## Supplemental Data 7 for "A long read optimized *de novo* transcriptome pipeline reveals novel ocular developmentally regulated gene isoforms and disease targets": 261644_file09 (part 711 of 1564)

##gtf-version-3
chr17	transdecoder	CDS	74844276	74844508	.	-	2	transcript_id "DNTX_00109465";transcript_type "protein_coding";transcript_biotype "protein_coding";gene_id "XLOC_013683";gene_name "GRIN2C";class_code "m";oId "Brain-Cerebellum_00177139";is.last "FALSE";is.first "FALSE";is.singleExon "FALSE"
chr17	transdecoder	CDS	74846066	74846253	.	-	1	transcript_id "DNTX_00109465";transcript_type "protein_coding";transcript_biotype "protein_coding";gene_id "XLOC_013683";gene_name "GRIN2C";class_code "m";oId "Brain-Cerebellum_00177139";is.last "FALSE";is.first "FALSE";is.singleExon "FALSE"
chr17	transdecoder	CDS	74846760	74846920	.	-	0	transcript_id "DNTX_00109465";transcript_type "protein_coding";transcript_biotype "protein_coding";gene_id "XLOC_013683";gene_name "GRIN2C";class_code "m";oId "Brain-Cerebellum_00177139";is.last "FALSE";is.first "FALSE";is.singleExon "FALSE"
chr17	transdecoder	CDS	74847308	74847537	.	-	2	transcript_id "DNTX_00109465";transcript_type "protein_coding";transcript_biotype "protein_coding";gene_id "XLOC_013683";gene_name "GRIN2C";class_code "m";oId "Brain-Cerebellum_00177139";is.last "FALSE";is.first "FALSE";is.singleExon "FALSE"
chr17	transdecoder	CDS	74847852	74847977	.	-	2	transcript_id "DNTX_00109465";transcript_type "protein_coding";transcript_biotype "protein_coding";gene_id "XLOC_013683";gene_name "GRIN2C";class_code "m";oId "Brain-Cerebellum_00177139";is.last "FALSE";is.first "FALSE";is.singleExon "FALSE"
chr17	transdecoder	CDS	74849780	74849933	.	-	0	transcript_id "DNTX_00109465";transcript_type "protein_coding";transcript_biotype "protein_coding";gene_id "XLOC_013683";gene_name "GRIN2C";class_code "m";oId "Brain-Cerebellum_00177139";is.last "FALSE";is.first "FALSE";is.singleExon "FALSE"
chr17	transdecoder	CDS	74850206	74850371	.	-	1	transcript_id "DNTX_00109465";transcript_type "protein_coding";transcript_biotype "protein_coding";gene_id "XLOC_013683";gene_name "GRIN2C";class_code "m";oId "Brain-Cerebellum_00177139";is.last "FALSE";is.first "FALSE";is.singleExon "FALSE"
chr17	transdecoder	CDS	74850556	74850737	.	-	0	transcript_id "DNTX_00109465";transcript_type "protein_coding";transcript_biotype "protein_coding";gene_id "XLOC_013683";gene_name "GRIN2C";class_code "m";oId "Brain-Cerebellum_00177139";is.last "FALSE";is.first "FALSE";is.singleExon "FALSE"
chr17	transdecoder	stop_codon	74842435	74842437	.	-	0	transcript_id "DNTX_00109465";transcript_type "protein_coding";transcript_biotype "protein_coding";gene_id "XLOC_013683";gene_name "GRIN2C";class_code "m";oId "Brain-Cerebellum_00177139";is.last "FALSE";is.first "FALSE";is.singleExon "FALSE"
chr17	transdecoder	three_prime_UTR	74842023	74842434	.	-	.	transcript_id "DNTX_00109465";transcript_type "protein_coding";transcript_biotype "protein_coding";gene_id "XLOC_013683";gene_name "GRIN2C";class_code "m";oId "Brain-Cerebellum_00177139";is.last "FALSE";is.first "FALSE";is.singleExon "FALSE"
chr17	transdecoder	transcript	74842023	74861504	.	-	.	transcript_id "DNTX_00109468";transcript_type "protein_coding";transcript_biotype "protein_coding";gene_id "XLOC_013683";gene_name "GRIN2C";class_code "m";oId "Brain-Cerebellum_00181133";is.last "FALSE";is.first "FALSE";is.singleExon "FALSE"
chr17	transdecoder	exon	74842023	74843553	.	-	.	transcript_id "DNTX_00109468";transcript_type "protein_coding";transcript_biotype "protein_coding";exon_number "11";gene_id "XLOC_013683";gene_name "GRIN2C";class_code "m";oId "Brain-Cerebellum_00181133";is.last "TRUE";is.first "FALSE";is.singleExon "FALSE"
chr17	transdecoder	exon	74844276	74844508	.	-	.	transcript_id "DNTX_00109468";transcript_type "protein_coding";transcript_biotype "protein_coding";exon_number "10";gene_id "XLOC_013683";gene_name "GRIN2C";class_code "m";oId "Brain-Cerebellum_00181133";is.last "FALSE";is.first "FALSE";is.singleExon "FALSE"
chr17	transdecoder	exon	74846066	74846253	.	-	.	transcript_id "DNTX_00109468";transcript_type "protein_coding";transcript_biotype "protein_coding";exon_number "9";gene_id "XLOC_013683";gene_name "GRIN2C";class_code "m";oId "Brain-Cerebellum_00181133";is.last "FALSE";is.first "FALSE";is.singleExon "FALSE"
chr17	transdecoder	exon	74846760	74846920	.	-	.	transcript_id "DNTX_00109468";transcript_type "protein_coding";transcript_biotype "protein_coding";exon_number "8";gene_id "XLOC_013683";gene_name "GRIN2C";class_code "m";oId "Brain-Cerebellum_00181133";is.last "FALSE";is.first "FALSE";is.singleExon "FALSE"
chr17	transdecoder	exon	74847308	74847537	.	-	.	transcript_id "DNTX_00109468";transcript_type "protein_coding";transcript_biotype "protein_coding";exon_number "7";gene_id "XLOC_013683";gene_name "GRIN2C";class_code "m";oId "Brain-Cerebellum_00181133";is.last "FALSE";is.first "FALSE";is.singleExon "FALSE"
chr17	transdecoder	exon	74847852	74847977	.	-	.	transcript_id "DNTX_00109468";transcript_type "protein_coding";transcript_biotype "protein_coding";exon_number "6";gene_id "XLOC_013683";gene_name "GRIN2C";class_code "m";oId "Brain-Cerebellum_00181133";is.last "FALSE";is.first "FALSE";is.singleExon "FALSE"
chr17	transdecoder	exon	74849780	74849933	.	-	.	transcript_id "DNTX_00109468";transcript_type "protein_coding";transcript_biotype "protein_coding";exon_number "5";gene_id "XLOC_013683";gene_name "GRIN2C";class_code "m";oId "Brain-Cerebellum_00181133";is.last "FALSE";is.first "FALSE";is.singleExon "FALSE"
chr17	transdecoder	exon	74850206	74850371	.	-	.	transcript_id "DNTX_00109468";transcript_type "protein_coding";transcript_biotype "protein_coding";exon_number "4";gene_id "XLOC_013683";gene_name "GRIN2C";class_code "m";oId "Brain-Cerebellum_00181133";is.last "FALSE";is.first "FALSE";is.singleExon "FALSE"
chr17	transdecoder	exon	74850556	74850767	.	-	.	transcript_id "DNTX_00109468";transcript_type "protein_coding";transcript_biotype "protein_coding";exon_number "3";gene_id "XLOC_013683";gene_name "GRIN2C";class_code "m";oId "Brain-Cerebellum_00181133";is.last "FALSE";is.first "FALSE";is.singleExon "FALSE"
chr17	transdecoder	exon	74851577	74851691	.	-	.	transcript_id "DNTX_00109468";transcript_type "protein_coding";transcript_biotype "protein_coding";exon_number "2";gene_id "XLOC_013683";gene_name "GRIN2C";class_code "m";oId "Brain-Cerebellum_00181133";is.last "FALSE";is.first "FALSE";is.singleExon "FALSE"
chr17	transdecoder	exon	74852013	74861504	.	-	.	transcript_id "DNTX_00109468";transcript_type "protein_coding";transcript_biotype "protein_coding";exon_number "1";gene_id "XLOC_013683";gene_name "GRIN2C";class_code "m";oId "Brain-Cerebellum_00181133";is.last "FALSE";novel_exon_id "nvl_exon92932";novel_exon_type "RI";is.first "TRUE";is.singleExon "FALSE"
chr17	transdecoder	five_prime_UTR	74851619	74851691	.	-	.	transcript_id "DNTX_00109468";transcript_type "protein_coding";transcript_biotype "protein_coding";gene_id "XLOC_013683";gene_name "GRIN2C";class_code "m";oId "Brain-Cerebellum_00181133";is.last "FALSE";is.first "FALSE";is.singleExon "FALSE"
chr17	transdecoder	five_prime_UTR	74852013	74861504	.	-	.	transcript_id "DNTX_00109468";transcript_type "protein_coding";transcript_biotype "protein_coding";gene_id "XLOC_013683";gene_name "GRIN2C";class_code "m";oId "Brain-Cerebellum_00181133";is.last "FALSE";novel_exon_id "nvl_exon92932";novel_exon_type "RI";is.first "TRUE";is.singleExon "FALSE"
chr17	transdecoder	start_codon	74851616	74851618	.	-	0	transcript_id "DNTX_00109468";transcript_type "protein_coding";transcript_biotype "protein_coding";gene_id "XLOC_013683";gene_name "GRIN2C";class_code "m";oId "Brain-Cerebellum_00181133";is.last "FALSE";is.first "FALSE";is.singleExon "FALSE"
chr17	transdecoder	CDS	74842438	74843553	.	-	0	transcript_id "DNTX_00109468";transcript_type "protein_coding";transcript_biotype "protein_coding";gene_id "XLOC_013683";gene_name "GRIN2C";class_code "m";oId "Brain-Cerebellum_00181133";is.last "FALSE";is.first "FALSE";is.singleExon "FALSE"
chr17	transdecoder	CDS	74844276	74844508	.	-	2	transcript_id "DNTX_00109468";transcript_type "protein_coding";transcript_biotype "protein_coding";gene_id "XLOC_013683";gene_name "GRIN2C";class_code "m";oId "Brain-Cerebellum_00181133";is.last "FALSE";is.first "FALSE";is.singleExon "FALSE"
chr17	transdecoder	CDS	74846066	74846253	.	-	1	transcript_id "DNTX_00109468";transcript_type "protein_coding";transcript_biotype "protein_coding";gene_id "XLOC_013683";gene_name "GRIN2C";class_code "m";oId "Brain-Cerebellum_00181133";is.last "FALSE";is.first "FALSE";is.singleExon "FALSE"
chr17	transdecoder	CDS	74846760	74846920	.	-	0	transcript_id "DNTX_00109468";transcript_type "protein_coding";transcript_biotype "protein_coding";gene_id "XLOC_013683";gene_name "GRIN2C";class_code "m";oId "Brain-Cerebellum_00181133";is.last "FALSE";is.first "FALSE";is.singleExon "FALSE"
chr17	transdecoder	CDS	74847308	74847537	.	-	2	transcript_id "DNTX_00109468";transcript_type "protein_coding";transcript_biotype "protein_coding";gene_id "XLOC_013683";gene_name "GRIN2C";class_code "m";oId "Brain-Cerebellum_00181133";is.last "FALSE";is.first "FALSE";is.singleExon "FALSE"
chr17	transdecoder	CDS	74847852	74847977	.	-	2	transcript_id "DNTX_00109468";transcript_type "protein_coding";transcript_biotype "protein_coding";gene_id "XLOC_013683";gene_name "GRIN2C";class_code "m";oId "Brain-Cerebellum_00181133";is.last "FALSE";is.first "FALSE";is.singleExon "FALSE"
chr17	transdecoder	CDS	74849780	74849933	.	-	0	transcript_id "DNTX_00109468";transcript_type "protein_coding";transcript_biotype "protein_coding";gene_id "XLOC_013683";gene_name "GRIN2C";class_code "m";oId "Brain-Cerebellum_00181133";is.last "FALSE";is.first "FALSE";is.singleExon "FALSE"
chr17	transdecoder	CDS	74850206	74850371	.	-	1	transcript_id "DNTX_00109468";transcript_type "protein_coding";transcript_biotype "protein_coding";gene_id "XLOC_013683";gene_name "GRIN2C";class_code "m";oId "Brain-Cerebellum_00181133";is.last "FALSE";is.first "FALSE";is.singleExon "FALSE"
chr17	transdecoder	CDS	74850556	74850767	.	-	0	transcript_id "DNTX_00109468";transcript_type "protein_coding";transcript_biotype "protein_coding";gene_id "XLOC_013683";gene_name "GRIN2C";class_code "m";oId "Brain-Cerebellum_00181133";is.last "FALSE";is.first "FALSE";is.singleExon "FALSE"
chr17	transdecoder	CDS	74851577	74851618	.	-	0	transcript_id "DNTX_00109468";transcript_type "protein_coding";transcript_biotype "protein_coding";gene_id "XLOC_013683";gene_name "GRIN2C";class_code "m";oId "Brain-Cerebellum_00181133";is.last "FALSE";is.first "FALSE";is.singleExon "FALSE"
chr17	transdecoder	stop_codon	74842435	74842437	.	-	0	transcript_id "DNTX_00109468";transcript_type "protein_coding";transcript_biotype "protein_coding";gene_id "XLOC_013683";gene_name "GRIN2C";class_code "m";oId "Brain-Cerebellum_00181133";is.last "FALSE";is.first "FALSE";is.singleExon "FALSE"
chr17	transdecoder	three_prime_UTR	74842023	74842434	.	-	.	transcript_id "DNTX_00109468";transcript_type "protein_coding";transcript_biotype "protein_coding";gene_id "XLOC_013683";gene_name "GRIN2C";class_code "m";oId "Brain-Cerebellum_00181133";is.last "FALSE";is.first "FALSE";is.singleExon "FALSE"
chr17	transdecoder	transcript	74842023	74861504	.	-	.	transcript_id "DNTX_00109469";transcript_type "protein_coding";transcript_biotype "protein_coding";gene_id "XLOC_013683";gene_name "GRIN2C";class_code "n";oId "Brain-CerebellarHemisphere_00178987";is.last "FALSE";is.first "FALSE";is.singleExon "FALSE"
chr17	transdecoder	exon	74842023	74843553	.	-	.	transcript_id "DNTX_00109469";transcript_type "protein_coding";transcript_biotype "protein_coding";exon_number "12";gene_id "XLOC_013683";gene_name "GRIN2C";class_code "n";oId "Brain-CerebellarHemisphere_00178987";is.last "TRUE";is.first "FALSE";is.singleExon "FALSE"
chr17	transdecoder	exon	74844276	74844508	.	-	.	transcript_id "DNTX_00109469";transcript_type "protein_coding";transcript_biotype "protein_coding";exon_number "11";gene_id "XLOC_013683";gene_name "GRIN2C";class_code "n";oId "Brain-CerebellarHemisphere_00178987";is.last "FALSE";is.first "FALSE";is.singleExon "FALSE"
chr17	transdecoder	exon	74846066	74846253	.	-	.	transcript_id "DNTX_00109469";transcript_type "protein_coding";transcript_biotype "protein_coding";exon_number "10";gene_id "XLOC_013683";gene_name "GRIN2C";class_code "n";oId "Brain-CerebellarHemisphere_00178987";is.last "FALSE";is.first "FALSE";is.singleExon "FALSE"
chr17	transdecoder	exon	74846760	74846920	.	-	.	transcript_id "DNTX_00109469";transcript_type "protein_coding";transcript_biotype "protein_coding";exon_number "9";gene_id "XLOC_013683";gene_name "GRIN2C";class_code "n";oId "Brain-CerebellarHemisphere_00178987";is.last "FALSE";is.first "FALSE";is.singleExon "FALSE"
chr17	transdecoder	exon	74847308	74847977	.	-	.	transcript_id "DNTX_00109469";transcript_type "protein_coding";transcript_biotype "protein_coding";exon_number "8";gene_id "XLOC_013683";gene_name "GRIN2C";class_code "n";oId "Brain-CerebellarHemisphere_00178987";is.last "FALSE";novel_exon_id "nvl_exon92926";novel_exon_type "RI";is.first "FALSE";is.singleExon "FALSE"
chr17	transdecoder	exon	74849780	74849933	.	-	.	transcript_id "DNTX_00109469";transcript_type "protein_coding";transcript_biotype "protein_coding";exon_number "7";gene_id "XLOC_013683";gene_name "GRIN2C";class_code "n";oId "Brain-CerebellarHemisphere_00178987";is.last "FALSE";is.first "FALSE";is.singleExon "FALSE"
chr17	transdecoder	exon	74850206	74850371	.	-	.	transcript_id "DNTX_00109469";transcript_type "protein_coding";transcript_biotype "protein_coding";exon_number "6";gene_id "XLOC_013683";gene_name "GRIN2C";class_code "n";oId "Brain-CerebellarHemisphere_00178987";is.last "FALSE";is.first "FALSE";is.singleExon "FALSE"
chr17	transdecoder	exon	74850556	74850767	.	-	.	transcript_id "DNTX_00109469";transcript_type "protein_coding";transcript_biotype "protein_coding";exon_number "5";gene_id "XLOC_013683";gene_name "GRIN2C";class_code "n";oId "Brain-CerebellarHemisphere_00178987";is.last "FALSE";is.first "FALSE";is.singleExon "FALSE"
chr17	transdecoder	exon	74851577	74851691	.	-	.	transcript_id "DNTX_00109469";transcript_type "protein_coding";transcript_biotype "protein_coding";exon_number "4";gene_id "XLOC_013683";gene_name "GRIN2C";class_code "n";oId "Brain-CerebellarHemisphere_00178987";is.last "FALSE";is.first "FALSE";is.singleExon "FALSE"
chr17	transdecoder	exon	74852013	74852611	.	-	.	transcript_id "DNTX_00109469";transcript_type "protein_coding";transcript_biotype "protein_coding";exon_number "3";gene_id "XLOC_013683";gene_name "GRIN2C";class_code "n";oId "Brain-CerebellarHemisphere_00178987";is.last "FALSE";is.first "FALSE";is.singleExon "FALSE"
chr17	transdecoder	exon	74854694	74855107	.	-	.	transcript_id "DNTX_00109469";transcript_type "protein_coding";transcript_biotype "protein_coding";exon_number "2";gene_id "XLOC_013683";gene_name "GRIN2C";class_code "n";oId "Brain-CerebellarHemisphere_00178987";is.last "FALSE";is.first "FALSE";is.singleExon "FALSE"
chr17	transdecoder	exon	74861428	74861504	.	-	.	transcript_id "DNTX_00109469";transcript_type "protein_coding";transcript_biotype "protein_coding";exon_number "1";gene_id "XLOC_013683";gene_name "GRIN2C";class_code "n";oId "Brain-CerebellarHemisphere_00178987";is.last "FALSE";is.first "TRUE";is.singleExon "FALSE"
chr17	transdecoder	five_prime_UTR	74855093	74855107	.	-	.	transcript_id "DNTX_00109469";transcript_type "protein_coding";transcript_biotype "protein_coding";gene_id "XLOC_013683";gene_name "GRIN2C";class_code "n";oId "Brain-CerebellarHemisphere_00178987";is.last "FALSE";is.first "FALSE";is.singleExon "FALSE"
chr17	transdecoder	five_prime_UTR	74861428	74861504	.	-	.	transcript_id "DNTX_00109469";transcript_type "protein_coding";transcript_biotype "protein_coding";gene_id "XLOC_013683";gene_name "GRIN2C";class_code "n";oId "Brain-CerebellarHemisphere_00178987";is.last "FALSE";is.first "TRUE";is.singleExon "FALSE"
chr17	transdecoder	start_codon	74855090	74855092	.	-	2	transcript_id "DNTX_00109469";transcript_type "protein_coding";transcript_biotype "protein_coding";gene_id "XLOC_013683";gene_name "GRIN2C";class_code "n";oId "Brain-CerebellarHemisphere_00178987";is.last "FALSE";is.first "FALSE";is.singleExon "FALSE"
chr17	transdecoder	CDS	74847358	74847977	.	-	2	transcript_id "DNTX_00109469";transcript_type "protein_coding";transcript_biotype "protein_coding";gene_id "XLOC_013683";gene_name "GRIN2C";class_code "n";oId "Brain-CerebellarHemisphere_00178987";is.last "FALSE";is.first "FALSE";is.singleExon "FALSE"
chr17	transdecoder	CDS	74849780	74849933	.	-	0	transcript_id "DNTX_00109469";transcript_type "protein_coding";transcript_biotype "protein_coding";gene_id "XLOC_013683";gene_name "GRIN2C";class_code "n";oId "Brain-CerebellarHemisphere_00178987";is.last "FALSE";is.first "FALSE";is.singleExon "FALSE"
chr17	transdecoder	CDS	74850206	74850371	.	-	1	transcript_id "DNTX_00109469";transcript_type "protein_coding";transcript_biotype "protein_coding";gene_id "XLOC_013683";gene_name "GRIN2C";class_code "n";oId "Brain-CerebellarHemisphere_00178987";is.last "FALSE";is.first "FALSE";is.singleExon "FALSE"
chr17	transdecoder	CDS	74850556	74850767	.	-	0	transcript_id "DNTX_00109469";transcript_type "protein_coding";transcript_biotype "protein_coding";gene_id "XLOC_013683";gene_name "GRIN2C";class_code "n";oId "Brain-CerebellarHemisphere_00178987";is.last "FALSE";is.first "FALSE";is.singleExon "FALSE"
chr17	transdecoder	CDS	74851577	74851691	.	-	1	transcript_id "DNTX_00109469";transcript_type "protein_coding";transcript_biotype "protein_coding";gene_id "XLOC_013683";gene_name "GRIN2C";class_code "n";oId "Brain-CerebellarHemisphere_00178987";is.last "FALSE";is.first "FALSE";is.singleExon "FALSE"
chr17	transdecoder	CDS	74852013	74852611	.	-	0	transcript_id "DNTX_00109469";transcript_type "protein_coding";transcript_biotype "protein_coding";gene_id "XLOC_013683";gene_name "GRIN2C";class_code "n";oId "Brain-CerebellarHemisphere_00178987";is.last "FALSE";is.first "FALSE";is.singleExon "FALSE"
chr17	transdecoder	CDS	74854694	74855092	.	-	0	transcript_id "DNTX_00109469";transcript_type "protein_coding";transcript_biotype "protein_coding";gene_id "XLOC_013683";gene_name "GRIN2C";class_code "n";oId "Brain-CerebellarHemisphere_00178987";is.last "FALSE";is.first "FALSE";is.singleExon "FALSE"
chr17	transdecoder	stop_codon	74847355	74847357	.	-	2	transcript_id "DNTX_00109469";transcript_type "protein_coding";transcript_biotype "protein_coding";gene_id "XLOC_013683";gene_name "GRIN2C";class_code "n";oId "Brain-CerebellarHemisphere_00178987";is.last "FALSE";is.first "FALSE";is.singleExon "FALSE"
chr17	transdecoder	three_prime_UTR	74842023	74843553	.	-	.	transcript_id "DNTX_00109469";transcript_type "protein_coding";transcript_biotype "protein_coding";gene_id "XLOC_013683";gene_name "GRIN2C";class_code "n";oId "Brain-CerebellarHemisphere_00178987";is.last "TRUE";is.first "FALSE";is.singleExon "FALSE"
chr17	transdecoder	three_prime_UTR	74844276	74844508	.	-	.	transcript_id "DNTX_00109469";transcript_type "protein_coding";transcript_biotype "protein_coding";gene_id "XLOC_013683";gene_name "GRIN2C";class_code "n";oId "Brain-CerebellarHemisphere_00178987";is.last "FALSE";is.first "FALSE";is.singleExon "FALSE"
chr17	transdecoder	three_prime_UTR	74846066	74846253	.	-	.	transcript_id "DNTX_00109469";transcript_type "protein_coding";transcript_biotype "protein_coding";gene_id "XLOC_013683";gene_name "GRIN2C";class_code "n";oId "Brain-CerebellarHemisphere_00178987";is.last "FALSE";is.first "FALSE";is.singleExon "FALSE"
chr17	transdecoder	three_prime_UTR	74846760	74846920	.	-	.	transcript_id "DNTX_00109469";transcript_type "protein_coding";transcript_biotype "protein_coding";gene_id "XLOC_013683";gene_name "GRIN2C";class_code "n";oId "Brain-CerebellarHemisphere_00178987";is.last "FALSE";is.first "FALSE";is.singleExon "FALSE"
chr17	transdecoder	three_prime_UTR	74847308	74847354	.	-	.	transcript_id "DNTX_00109469";transcript_type "protein_coding";transcript_biotype "protein_coding";gene_id "XLOC_013683";gene_name "GRIN2C";class_code "n";oId "Brain-CerebellarHemisphere_00178987";is.last "FALSE";is.first "FALSE";is.singleExon "FALSE"
chr17	transdecoder	transcript	74842023	74861504	.	-	.	transcript_id "DNTX_00109470";transcript_type "protein_coding";transcript_biotype "protein_coding";gene_id "XLOC_013683";gene_name "GRIN2C";class_code "n";oId "Brain-CerebellarHemisphere_00178988";is.last "FALSE";is.first "FALSE";is.singleExon "FALSE"
chr17	transdecoder	exon	74842023	74843553	.	-	.	transcript_id "DNTX_00109470";transcript_type "protein_coding";transcript_biotype "protein_coding";exon_number "12";gene_id "XLOC_013683";gene_name "GRIN2C";class_code "n";oId "Brain-CerebellarHemisphere_00178988";is.last "TRUE";is.first "FALSE";is.singleExon "FALSE"
chr17	transdecoder	exon	74844276	74844508	.	-	.	transcript_id "DNTX_00109470";transcript_type "protein_coding";transcript_biotype "protein_coding";exon_number "11";gene_id "XLOC_013683";gene_name "GRIN2C";class_code "n";oId "Brain-CerebellarHemisphere_00178988";is.last "FALSE";is.first "FALSE";is.singleExon "FALSE"
chr17	transdecoder	exon	74846066	74846253	.	-	.	transcript_id "DNTX_00109470";transcript_type "protein_coding";transcript_biotype "protein_coding";exon_number "10";gene_id "XLOC_013683";gene_name "GRIN2C";class_code "n";oId "Brain-CerebellarHemisphere_00178988";is.last "FALSE";is.first "FALSE";is.singleExon "FALSE"
chr17	transdecoder	exon	74846760	74846920	.	-	.	transcript_id "DNTX_00109470";transcript_type "protein_coding";transcript_biotype "protein_coding";exon_number "9";gene_id "XLOC_013683";gene_name "GRIN2C";class_code "n";oId "Brain-CerebellarHemisphere_00178988";is.last "FALSE";is.first "FALSE";is.singleExon "FALSE"
chr17	transdecoder	exon	74847308	74847977	.	-	.	transcript_id "DNTX_00109470";transcript_type "protein_coding";transcript_biotype "protein_coding";exon_number "8";gene_id "XLOC_013683";gene_name "GRIN2C";class_code "n";oId "Brain-CerebellarHemisphere_00178988";is.last "FALSE";novel_exon_id "nvl_exon92926";novel_exon_type "RI";is.first "FALSE";is.singleExon "FALSE"
chr17	transdecoder	exon	74849780	74849933	.	-	.	transcript_id "DNTX_00109470";transcript_type "protein_coding";transcript_biotype "protein_coding";exon_number "7";gene_id "XLOC_013683";gene_name "GRIN2C";class_code "n";oId "Brain-CerebellarHemisphere_00178988";is.last "FALSE";is.first "FALSE";is.singleExon "FALSE"
chr17	transdecoder	exon	74850206	74850371	.	-	.	transcript_id "DNTX_00109470";transcript_type "protein_coding";transcript_biotype "protein_coding";exon_number "6";gene_id "XLOC_013683";gene_name "GRIN2C";class_code "n";oId "Brain-CerebellarHemisphere_00178988";is.last "FALSE";is.first "FALSE";is.singleExon "FALSE"
chr17	transdecoder	exon	74850556	74850767	.	-	.	transcript_id "DNTX_00109470";transcript_type "protein_coding";transcript_biotype "protein_coding";exon_number "5";gene_id "XLOC_013683";gene_name "GRIN2C";class_code "n";oId "Brain-CerebellarHemisphere_00178988";is.last "FALSE";is.first "FALSE";is.singleExon "FALSE"
chr17	transdecoder	exon	74851577	74851691	.	-	.	transcript_id "DNTX_00109470";transcript_type "protein_coding";transcript_biotype "protein_coding";exon_number "4";gene_id "XLOC_013683";gene_name "GRIN2C";class_code "n";oId "Brain-CerebellarHemisphere_00178988";is.last "FALSE";is.first "FALSE";is.singleExon "FALSE"
chr17	transdecoder	exon	74852013	74852611	.	-	.	transcript_id "DNTX_00109470";transcript_type "protein_coding";transcript_biotype "protein_coding";exon_number "3";gene_id "XLOC_013683";gene_name "GRIN2C";class_code "n";oId "Brain-CerebellarHemisphere_00178988";is.last "FALSE";is.first "FALSE";is.singleExon "FALSE"
chr17	transdecoder	exon	74854694	74855229	.	-	.	transcript_id "DNTX_00109470";transcript_type "protein_coding";transcript_biotype "protein_coding";exon_number "2";gene_id "XLOC_013683";gene_name "GRIN2C";class_code "n";oId "Brain-CerebellarHemisphere_00178988";is.last "FALSE";novel_exon_id "nvl_exon92933";novel_exon_type "A3SS";is.first "FALSE";is.singleExon "FALSE"
chr17	transdecoder	exon	74861428	74861504	.	-	.	transcript_id "DNTX_00109470";transcript_type "protein_coding";transcript_biotype "protein_coding";exon_number "1";gene_id "XLOC_013683";gene_name "GRIN2C";class_code "n";oId "Brain-CerebellarHemisphere_00178988";is.last "FALSE";is.first "TRUE";is.singleExon "FALSE"
chr17	transdecoder	five_prime_UTR	74855093	74855229	.	-	.	transcript_id "DNTX_00109470";transcript_type "protein_coding";transcript_biotype "protein_coding";gene_id "XLOC_013683";gene_name "GRIN2C";class_code "n";oId "Brain-CerebellarHemisphere_00178988";is.last "FALSE";is.first "FALSE";is.singleExon "FALSE"
chr17	transdecoder	five_prime_UTR	74861428	74861504	.	-	.	transcript_id "DNTX_00109470";transcript_type "protein_coding";transcript_biotype "protein_coding";gene_id "XLOC_013683";gene_name "GRIN2C";class_code "n";oId "Brain-CerebellarHemisphere_00178988";is.last "FALSE";is.first "TRUE";is.singleExon "FALSE"
chr17	transdecoder	start_codon	74855090	74855092	.	-	2	transcript_id "DNTX_00109470";transcript_type "protein_coding";transcript_biotype "protein_coding";gene_id "XLOC_013683";gene_name "GRIN2C";class_code "n";oId "Brain-CerebellarHemisphere_00178988";is.last "FALSE";is.first "FALSE";is.singleExon "FALSE"
chr17	transdecoder	CDS	74847358	74847977	.	-	2	transcript_id "DNTX_00109470";transcript_type "protein_coding";transcript_biotype "protein_coding";gene_id "XLOC_013683";gene_name "GRIN2C";class_code "n";oId "Brain-CerebellarHemisphere_00178988";is.last "FALSE";is.first "FALSE";is.singleExon "FALSE"
chr17	transdecoder	CDS	74849780	74849933	.	-	0	transcript_id "DNTX_00109470";transcript_type "protein_coding";transcript_biotype "protein_coding";gene_id "XLOC_013683";gene_name "GRIN2C";class_code "n";oId "Brain-CerebellarHemisphere_00178988";is.last "FALSE";is.first "FALSE";is.singleExon "FALSE"
chr17	transdecoder	CDS	74850206	74850371	.	-	1	transcript_id "DNTX_00109470";transcript_type "protein_coding";transcript_biotype "protein_coding";gene_id "XLOC_013683";gene_name "GRIN2C";class_code "n";oId "Brain-CerebellarHemisphere_00178988";is.last "FALSE";is.first "FALSE";is.singleExon "FALSE"
chr17	transdecoder	CDS	74850556	74850767	.	-	0	transcript_id "DNTX_00109470";transcript_type "protein_coding";transcript_biotype "protein_coding";gene_id "XLOC_013683";gene_name "GRIN2C";class_code "n";oId "Brain-CerebellarHemisphere_00178988";is.last "FALSE";is.first "FALSE";is.singleExon "FALSE"
chr17	transdecoder	CDS	74851577	74851691	.	-	1	transcript_id "DNTX_00109470";transcript_type "protein_coding";transcript_biotype "protein_coding";gene_id "XLOC_013683";gene_name "GRIN2C";class_code "n";oId "Brain-CerebellarHemisphere_00178988";is.last "FALSE";is.first "FALSE";is.singleExon "FALSE"
chr17	transdecoder	CDS	74852013	74852611	.	-	0	transcript_id "DNTX_00109470";transcript_type "protein_coding";transcript_biotype "protein_coding";gene_id "XLOC_013683";gene_name "GRIN2C";class_code "n";oId "Brain-CerebellarHemisphere_00178988";is.last "FALSE";is.first "FALSE";is.singleExon "FALSE"
chr17	transdecoder	CDS	74854694	74855092	.	-	0	transcript_id "DNTX_00109470";transcript_type "protein_coding";transcript_biotype "protein_coding";gene_id "XLOC_013683";gene_name "GRIN2C";class_code "n";oId "Brain-CerebellarHemisphere_00178988";is.last "FALSE";is.first "FALSE";is.singleExon "FALSE"
chr17	transdecoder	stop_codon	74847355	74847357	.	-	2	transcript_id "DNTX_00109470";transcript_type "protein_coding";transcript_biotype "protein_coding";gene_id "XLOC_013683";gene_name "GRIN2C";class_code "n";oId "Brain-CerebellarHemisphere_00178988";is.last "FALSE";is.first "FALSE";is.singleExon "FALSE"
chr17	transdecoder	three_prime_UTR	74842023	74843553	.	-	.	transcript_id "DNTX_00109470";transcript_type "protein_coding";transcript_biotype "protein_coding";gene_id "XLOC_013683";gene_name "GRIN2C";class_code "n";oId "Brain-CerebellarHemisphere_00178988";is.last "TRUE";is.first "FALSE";is.singleExon "FALSE"
chr17	transdecoder	three_prime_UTR	74844276	74844508	.	-	.	transcript_id "DNTX_00109470";transcript_type "protein_coding";transcript_biotype "protein_coding";gene_id "XLOC_013683";gene_name "GRIN2C";class_code "n";oId "Brain-CerebellarHemisphere_00178988";is.last "FALSE";is.first "FALSE";is.singleExon "FALSE"
chr17	transdecoder	three_prime_UTR	74846066	74846253	.	-	.	transcript_id "DNTX_00109470";transcript_type "protein_coding";transcript_biotype "protein_coding";gene_id "XLOC_013683";gene_name "GRIN2C";class_code "n";oId "Brain-CerebellarHemisphere_00178988";is.last "FALSE";is.first "FALSE";is.singleExon "FALSE"
chr17	transdecoder	three_prime_UTR	74846760	74846920	.	-	.	transcript_id "DNTX_00109470";transcript_type "protein_coding";transcript_biotype "protein_coding";gene_id "XLOC_013683";gene_name "GRIN2C";class_code "n";oId "Brain-CerebellarHemisphere_00178988";is.last "FALSE";is.first "FALSE";is.singleExon "FALSE"
chr17	transdecoder	three_prime_UTR	74847308	74847354	.	-	.	transcript_id "DNTX_00109470";transcript_type "protein_coding";transcript_biotype "protein_coding";gene_id "XLOC_013683";gene_name "GRIN2C";class_code "n";oId "Brain-CerebellarHemisphere_00178988";is.last "FALSE";is.first "FALSE";is.singleExon "FALSE"
chr17	transdecoder	transcript	74842023	74861504	.	-	.	transcript_id "DNTX_00109472";transcript_type "protein_coding";transcript_biotype "protein_coding";gene_id "XLOC_013683";gene_name "GRIN2C";class_code "n";oId "Brain-CerebellarHemisphere_00189830";is.last "FALSE";is.first "FALSE";is.singleExon "FALSE"
chr17	transdecoder	exon	74842023	74843553	.	-	.	transcript_id "DNTX_00109472";transcript_type "protein_coding";transcript_biotype "protein_coding";exon_number "11";gene_id "XLOC_013683";gene_name "GRIN2C";class_code "n";oId "Brain-CerebellarHemisphere_00189830";is.last "TRUE";is.first "FALSE";is.singleExon "FALSE"
chr17	transdecoder	exon	74844276	74844508	.	-	.	transcript_id "DNTX_00109472";transcript_type "protein_coding";transcript_biotype "protein_coding";exon_number "10";gene_id "XLOC_013683";gene_name "GRIN2C";class_code "n";oId "Brain-CerebellarHemisphere_00189830";is.last "FALSE";is.first "FALSE";is.singleExon "FALSE"
chr17	transdecoder	exon	74846066	74846253	.	-	.	transcript_id "DNTX_00109472";transcript_type "protein_coding";transcript_biotype "protein_coding";exon_number "9";gene_id "XLOC_013683";gene_name "GRIN2C";class_code "n";oId "Brain-CerebellarHemisphere_00189830";is.last "FALSE";is.first "FALSE";is.singleExon "FALSE"
chr17	transdecoder	exon	74846760	74846920	.	-	.	transcript_id "DNTX_00109472";transcript_type "protein_coding";transcript_biotype "protein_coding";exon_number "8";gene_id "XLOC_013683";gene_name "GRIN2C";class_code "n";oId "Brain-CerebellarHemisphere_00189830";is.last "FALSE";is.first "FALSE";is.singleExon "FALSE"
chr17	transdecoder	exon	74847308	74849933	.	-	.	transcript_id "DNTX_00109472";transcript_type "protein_coding";transcript_biotype "protein_coding";exon_number "7";gene_id "XLOC_013683";gene_name "GRIN2C";class_code "n";oId "Brain-CerebellarHemisphere_00189830";is.last "FALSE";novel_exon_id "nvl_exon92928";novel_exon_type "RI";is.first "FALSE";is.singleExon "FALSE"
chr17	transdecoder	exon	74850206	74850371	.	-	.	transcript_id "DNTX_00109472";transcript_type "protein_coding";transcript_biotype "protein_coding";exon_number "6";gene_id "XLOC_013683";gene_name "GRIN2C";class_code "n";oId "Brain-CerebellarHemisphere_00189830";is.last "FALSE";is.first "FALSE";is.singleExon "FALSE"
chr17	transdecoder	exon	74850556	74850767	.	-	.	transcript_id "DNTX_00109472";transcript_type "protein_coding";transcript_biotype "protein_coding";exon_number "5";gene_id "XLOC_013683";gene_name "GRIN2C";class_code "n";oId "Brain-CerebellarHemisphere_00189830";is.last "FALSE";is.first "FALSE";is.singleExon "FALSE"
chr17	transdecoder	exon	74851577	74851691	.	-	.	transcript_id "DNTX_00109472";transcript_type "protein_coding";transcript_biotype "protein_coding";exon_number "4";gene_id "XLOC_013683";gene_name "GRIN2C";class_code "n";oId "Brain-CerebellarHemisphere_00189830";is.last "FALSE";is.first "FALSE";is.singleExon "FALSE"
chr17	transdecoder	exon	74852013	74852611	.	-	.	transcript_id "DNTX_00109472";transcript_type "protein_coding";transcript_biotype "protein_coding";exon_number "3";gene_id "XLOC_013683";gene_name "GRIN2C";class_code "n";oId "Brain-CerebellarHemisphere_00189830";is.last "FALSE";is.first "FALSE";is.singleExon "FALSE"
chr17	transdecoder	exon	74854694	74855107	.	-	.	transcript_id "DNTX_00109472";transcript_type "protein_coding";transcript_biotype "protein_coding";exon_number "2";gene_id "XLOC_013683";gene_name "GRIN2C";class_code "n";oId "Brain-CerebellarHemisphere_00189830";is.last "FALSE";is.first "FALSE";is.singleExon "FALSE"
chr17	transdecoder	exon	74861428	74861504	.	-	.	transcript_id "DNTX_00109472";transcript_type "protein_coding";transcript_biotype "protein_coding";exon_number "1";gene_id "XLOC_013683";gene_name "GRIN2C";class_code "n";oId "Brain-CerebellarHemisphere_00189830";is.last "FALSE";is.first "TRUE";is.singleExon "FALSE"
chr17	transdecoder	five_prime_UTR	74855093	74855107	.	-	.	transcript_id "DNTX_00109472";transcript_type "protein_coding";transcript_biotype "protein_coding";gene_id "XLOC_013683";gene_name "GRIN2C";class_code "n";oId "Brain-CerebellarHemisphere_00189830";is.last "FALSE";is.first "FALSE";is.singleExon "FALSE"
chr17	transdecoder	five_prime_UTR	74861428	74861504	.	-	.	transcript_id "DNTX_00109472";transcript_type "protein_coding";transcript_biotype "protein_coding";gene_id "XLOC_013683";gene_name "GRIN2C";class_code "n";oId "Brain-CerebellarHemisphere_00189830";is.last "FALSE";is.first "TRUE";is.singleExon "FALSE"
chr17	transdecoder	start_codon	74855090	74855092	.	-	0	transcript_id "DNTX_00109472";transcript_type "protein_coding";transcript_biotype "protein_coding";gene_id "XLOC_013683";gene_name "GRIN2C";class_code "n";oId "Brain-CerebellarHemisphere_00189830";is.last "FALSE";is.first "FALSE";is.singleExon "FALSE"
chr17	transdecoder	CDS	74849637	74849933	.	-	0	transcript_id "DNTX_00109472";transcript_type "protein_coding";transcript_biotype "protein_coding";gene_id "XLOC_013683";gene_name "GRIN2C";class_code "n";oId "Brain-CerebellarHemisphere_00189830";is.last "FALSE";is.first "FALSE";is.singleExon "FALSE"
chr17	transdecoder	CDS	74850206	74850371	.	-	1	transcript_id "DNTX_00109472";transcript_type "protein_coding";transcript_biotype "protein_coding";gene_id "XLOC_013683";gene_name "GRIN2C";class_code "n";oId "Brain-CerebellarHemisphere_00189830";is.last "FALSE";is.first "FALSE";is.singleExon "FALSE"
chr17	transdecoder	CDS	74850556	74850767	.	-	0	transcript_id "DNTX_00109472";transcript_type "protein_coding";transcript_biotype "protein_coding";gene_id "XLOC_013683";gene_name "GRIN2C";class_code "n";oId "Brain-CerebellarHemisphere_00189830";is.last "FALSE";is.first "FALSE";is.singleExon "FALSE"
chr17	transdecoder	CDS	74851577	74851691	.	-	1	transcript_id "DNTX_00109472";transcript_type "protein_coding";transcript_biotype "protein_coding";gene_id "XLOC_013683";gene_name "GRIN2C";class_code "n";oId "Brain-CerebellarHemisphere_00189830";is.last "FALSE";is.first "FALSE";is.singleExon "FALSE"
chr17	transdecoder	CDS	74852013	74852611	.	-	0	transcript_id "DNTX_00109472";transcript_type "protein_coding";transcript_biotype "protein_coding";gene_id "XLOC_013683";gene_name "GRIN2C";class_code "n";oId "Brain-CerebellarHemisphere_00189830";is.last "FALSE";is.first "FALSE";is.singleExon "FALSE"
chr17	transdecoder	CDS	74854694	74855092	.	-	0	transcript_id "DNTX_00109472";transcript_type "protein_coding";transcript_biotype "protein_coding";gene_id "XLOC_013683";gene_name "GRIN2C";class_code "n";oId "Brain-CerebellarHemisphere_00189830";is.last "FALSE";is.first "FALSE";is.singleExon "FALSE"
chr17	transdecoder	stop_codon	74849634	74849636	.	-	0	transcript_id "DNTX_00109472";transcript_type "protein_coding";transcript_biotype "protein_coding";gene_id "XLOC_013683";gene_name "GRIN2C";class_code "n";oId "Brain-CerebellarHemisphere_00189830";is.last "FALSE";is.first "FALSE";is.singleExon "FALSE"
chr17	transdecoder	three_prime_UTR	74842023	74843553	.	-	.	transcript_id "DNTX_00109472";transcript_type "protein_coding";transcript_biotype "protein_coding";gene_id "XLOC_013683";gene_name "GRIN2C";class_code "n";oId "Brain-CerebellarHemisphere_00189830";is.last "TRUE";is.first "FALSE";is.singleExon "FALSE"
chr17	transdecoder	three_prime_UTR	74844276	74844508	.	-	.	transcript_id "DNTX_00109472";transcript_type "protein_coding";transcript_biotype "protein_coding";gene_id "XLOC_013683";gene_name "GRIN2C";class_code "n";oId "Brain-CerebellarHemisphere_00189830";is.last "FALSE";is.first "FALSE";is.singleExon "FALSE"
chr17	transdecoder	three_prime_UTR	74846066	74846253	.	-	.	transcript_id "DNTX_00109472";transcript_type "protein_coding";transcript_biotype "protein_coding";gene_id "XLOC_013683";gene_name "GRIN2C";class_code "n";oId "Brain-CerebellarHemisphere_00189830";is.last "FALSE";is.first "FALSE";is.singleExon "FALSE"
chr17	transdecoder	three_prime_UTR	74846760	74846920	.	-	.	transcript_id "DNTX_00109472";transcript_type "protein_coding";transcript_biotype "protein_coding";gene_id "XLOC_013683";gene_name "GRIN2C";class_code "n";oId "Brain-CerebellarHemisphere_00189830";is.last "FALSE";is.first "FALSE";is.singleExon "FALSE"
chr17	transdecoder	three_prime_UTR	74847308	74849633	.	-	.	transcript_id "DNTX_00109472";transcript_type "protein_coding";transcript_biotype "protein_coding";gene_id "XLOC_013683";gene_name "GRIN2C";class_code "n";oId "Brain-CerebellarHemisphere_00189830";is.last "FALSE";is.first "FALSE";is.singleExon "FALSE"
chr17	transdecoder	transcript	74842023	74861504	.	-	.	transcript_id "DNTX_00109473";transcript_type "protein_coding";transcript_biotype "protein_coding";gene_id "XLOC_013683";gene_name "GRIN2C";class_code "j";oId "Brain-CerebellarHemisphere_00189831";is.last "FALSE";is.first "FALSE";is.singleExon "FALSE"
chr17	transdecoder	exon	74842023	74843553	.	-	.	transcript_id "DNTX_00109473";transcript_type "protein_coding";transcript_biotype "protein_coding";exon_number "11";gene_id "XLOC_013683";gene_name "GRIN2C";class_code "j";oId "Brain-CerebellarHemisphere_00189831";is.last "TRUE";is.first "FALSE";is.singleExon "FALSE"
chr17	transdecoder	exon	74844276	74844508	.	-	.	transcript_id "DNTX_00109473";transcript_type "protein_coding";transcript_biotype "protein_coding";exon_number "10";gene_id "XLOC_013683";gene_name "GRIN2C";class_code "j";oId "Brain-CerebellarHemisphere_00189831";is.last "FALSE";is.first "FALSE";is.singleExon "FALSE"
chr17	transdecoder	exon	74846066	74846253	.	-	.	transcript_id "DNTX_00109473";transcript_type "protein_coding";transcript_biotype "protein_coding";exon_number "9";gene_id "XLOC_013683";gene_name "GRIN2C";class_code "j";oId "Brain-CerebellarHemisphere_00189831";is.last "FALSE";is.first "FALSE";is.singleExon "FALSE"
chr17	transdecoder	exon	74846760	74846920	.	-	.	transcript_id "DNTX_00109473";transcript_type "protein_coding";transcript_biotype "protein_coding";exon_number "8";gene_id "XLOC_013683";gene_name "GRIN2C";class_code "j";oId "Brain-CerebellarHemisphere_00189831";is.last "FALSE";is.first "FALSE";is.singleExon "FALSE"
chr17	transdecoder	exon	74849780	74849933	.	-	.	transcript_id "DNTX_00109473";transcript_type "protein_coding";transcript_biotype "protein_coding";exon_number "7";gene_id "XLOC_013683";gene_name "GRIN2C";class_code "j";oId "Brain-CerebellarHemisphere_00189831";is.last "FALSE";is.first "FALSE";is.singleExon "FALSE"
chr17	transdecoder	exon	74850206	74850371	.	-	.	transcript_id "DNTX_00109473";transcript_type "protein_coding";transcript_biotype "protein_coding";exon_number "6";gene_id "XLOC_013683";gene_name "GRIN2C";class_code "j";oId "Brain-CerebellarHemisphere_00189831";is.last "FALSE";is.first "FALSE";is.singleExon "FALSE"
chr17	transdecoder	exon	74850556	74850767	.	-	.	transcript_id "DNTX_00109473";transcript_type "protein_coding";transcript_biotype "protein_coding";exon_number "5";gene_id "XLOC_013683";gene_name "GRIN2C";class_code "j";oId "Brain-CerebellarHemisphere_00189831";is.last "FALSE";is.first "FALSE";is.singleExon "FALSE"
chr17	transdecoder	exon	74851577	74851691	.	-	.	transcript_id "DNTX_00109473";transcript_type "protein_coding";transcript_biotype "protein_coding";exon_number "4";gene_id "XLOC_013683";gene_name "GRIN2C";class_code "j";oId "Brain-CerebellarHemisphere_00189831";is.last "FALSE";is.first "FALSE";is.singleExon "FALSE"
chr17	transdecoder	exon	74852013	74852611	.	-	.	transcript_id "DNTX_00109473";transcript_type "protein_coding";transcript_biotype "protein_coding";exon_number "3";gene_id "XLOC_013683";gene_name "GRIN2C";class_code "j";oId "Brain-CerebellarHemisphere_00189831";is.last "FALSE";is.first "FALSE";is.singleExon "FALSE"
chr17	transdecoder	exon	74854694	74855107	.	-	.	transcript_id "DNTX_00109473";transcript_type "protein_coding";transcript_biotype "protein_coding";exon_number "2";gene_id "XLOC_013683";gene_name "GRIN2C";class_code "j";oId "Brain-CerebellarHemisphere_00189831";is.last "FALSE";is.first "FALSE";is.singleExon "FALSE"
chr17	transdecoder	exon	74861428	74861504	.	-	.	transcript_id "DNTX_00109473";transcript_type "protein_coding";transcript_biotype "protein_coding";exon_number "1";gene_id "XLOC_013683";gene_name "GRIN2C";class_code "j";oId "Brain-CerebellarHemisphere_00189831";is.last "FALSE";is.first "TRUE";is.singleExon "FALSE"
chr17	transdecoder	five_prime_UTR	74855093	74855107	.	-	.	transcript_id "DNTX_00109473";transcript_type "protein_coding";transcript_biotype "protein_coding";gene_id "XLOC_013683";gene_name "GRIN2C";class_code "j";oId "Brain-CerebellarHemisphere_00189831";is.last "FALSE";is.first "FALSE";is.singleExon "FALSE"
chr17	transdecoder	five_prime_UTR	74861428	74861504	.	-	.	transcript_id "DNTX_00109473";transcript_type "protein_coding";transcript_biotype "protein_coding";gene_id "XLOC_013683";gene_name "GRIN2C";class_code "j";oId "Brain-CerebellarHemisphere_00189831";is.last "FALSE";is.first "TRUE";is.singleExon "FALSE"
chr17	transdecoder	start_codon	74855090	74855092	.	-	2	transcript_id "DNTX_00109473";transcript_type "protein_coding";transcript_biotype "protein_coding";gene_id "XLOC_013683";gene_name "GRIN2C";class_code "j";oId "Brain-CerebellarHemisphere_00189831";is.last "FALSE";is.first "FALSE";is.singleExon "FALSE"
chr17	transdecoder	CDS	74846841	74846920	.	-	2	transcript_id "DNTX_00109473";transcript_type "protein_coding";transcript_biotype "protein_coding";gene_id "XLOC_013683";gene_name "GRIN2C";class_code "j";oId "Brain-CerebellarHemisphere_00189831";is.last "FALSE";is.first "FALSE";is.singleExon "FALSE"
chr17	transdecoder	CDS	74849780	74849933	.	-	0	transcript_id "DNTX_00109473";transcript_type "protein_coding";transcript_biotype "protein_coding";gene_id "XLOC_013683";gene_name "GRIN2C";class_code "j";oId "Brain-CerebellarHemisphere_00189831";is.last "FALSE";is.first "FALSE";is.singleExon "FALSE"
chr17	transdecoder	CDS	74850206	74850371	.	-	1	transcript_id "DNTX_00109473";transcript_type "protein_coding";transcript_biotype "protein_coding";gene_id "XLOC_013683";gene_name "GRIN2C";class_code "j";oId "Brain-CerebellarHemisphere_00189831";is.last "FALSE";is.first "FALSE";is.singleExon "FALSE"
chr17	transdecoder	CDS	74850556	74850767	.	-	0	transcript_id "DNTX_00109473";transcript_type "protein_coding";transcript_biotype "protein_coding";gene_id "XLOC_013683";gene_name "GRIN2C";class_code "j";oId "Brain-CerebellarHemisphere_00189831";is.last "FALSE";is.first "FALSE";is.singleExon "FALSE"
chr17	transdecoder	CDS	74851577	74851691	.	-	1	transcript_id "DNTX_00109473";transcript_type "protein_coding";transcript_biotype "protein_coding";gene_id "XLOC_013683";gene_name "GRIN2C";class_code "j";oId "Brain-CerebellarHemisphere_00189831";is.last "FALSE";is.first "FALSE";is.singleExon "FALSE"
chr17	transdecoder	CDS	74852013	74852611	.	-	0	transcript_id "DNTX_00109473";transcript_type "protein_coding";transcript_biotype "protein_coding";gene_id "XLOC_013683";gene_name "GRIN2C";class_code "j";oId "Brain-CerebellarHemisphere_00189831";is.last "FALSE";is.first "FALSE";is.singleExon "FALSE"
chr17	transdecoder	CDS	74854694	74855092	.	-	0	transcript_id "DNTX_00109473";transcript_type "protein_coding";transcript_biotype "protein_coding";gene_id "XLOC_013683";gene_name "GRIN2C";class_code "j";oId "Brain-CerebellarHemisphere_00189831";is.last "FALSE";is.first "FALSE";is.singleExon "FALSE"
chr17	transdecoder	stop_codon	74846838	74846840	.	-	2	transcript_id "DNTX_00109473";transcript_type "protein_coding";transcript_biotype "protein_coding";gene_id "XLOC_013683";gene_name "GRIN2C";class_code "j";oId "Brain-CerebellarHemisphere_00189831";is.last "FALSE";is.first "FALSE";is.singleExon "FALSE"
chr17	transdecoder	three_prime_UTR	74842023	74843553	.	-	.	transcript_id "DNTX_00109473";transcript_type "protein_coding";transcript_biotype "protein_coding";gene_id "XLOC_013683";gene_name "GRIN2C";class_code "j";oId "Brain-CerebellarHemisphere_00189831";is.last "TRUE";is.first "FALSE";is.singleExon "FALSE"
chr17	transdecoder	three_prime_UTR	74844276	74844508	.	-	.	transcript_id "DNTX_00109473";transcript_type "protein_coding";transcript_biotype "protein_coding";gene_id "XLOC_013683";gene_name "GRIN2C";class_code "j";oId "Brain-CerebellarHemisphere_00189831";is.last "FALSE";is.first "FALSE";is.singleExon "FALSE"
chr17	transdecoder	three_prime_UTR	74846066	74846253	.	-	.	transcript_id "DNTX_00109473";transcript_type "protein_coding";transcript_biotype "protein_coding";gene_id "XLOC_013683";gene_name "GRIN2C";class_code "j";oId "Brain-CerebellarHemisphere_00189831";is.last "FALSE";is.first "FALSE";is.singleExon "FALSE"
chr17	transdecoder	three_prime_UTR	74846760	74846837	.	-	.	transcript_id "DNTX_00109473";transcript_type "protein_coding";transcript_biotype "protein_coding";gene_id "XLOC_013683";gene_name "GRIN2C";class_code "j";oId "Brain-CerebellarHemisphere_00189831";is.last "FALSE";is.first "FALSE";is.singleExon "FALSE"
chr17	transdecoder	transcript	74842023	74861504	.	-	.	transcript_id "DNTX_00111388";transcript_type "protein_coding";transcript_biotype "protein_coding";gene_id "XLOC_013683";gene_name "GRIN2C";class_code "j";oId "Brain-Cerebellum_00181134";is.last "FALSE";is.first "FALSE";is.singleExon "FALSE"
chr17	transdecoder	exon	74842023	74843553	.	-	.	transcript_id "DNTX_00111388";transcript_type "protein_coding";transcript_biotype "protein_coding";exon_number "13";gene_id "XLOC_013683";gene_name "GRIN2C";class_code "j";oId "Brain-Cerebellum_00181134";is.last "TRUE";is.first "FALSE";is.singleExon "FALSE"
chr17	transdecoder	exon	74844276	74844508	.	-	.	transcript_id "DNTX_00111388";transcript_type "protein_coding";transcript_biotype "protein_coding";exon_number "12";gene_id "XLOC_013683";gene_name "GRIN2C";class_code "j";oId "Brain-Cerebellum_00181134";is.last "FALSE";is.first "FALSE";is.singleExon "FALSE"
chr17	transdecoder	exon	74846066	74846253	.	-	.	transcript_id "DNTX_00111388";transcript_type "protein_coding";transcript_biotype "protein_coding";exon_number "11";gene_id "XLOC_013683";gene_name "GRIN2C";class_code "j";oId "Brain-Cerebellum_00181134";is.last "FALSE";is.first "FALSE";is.singleExon "FALSE"
chr17	transdecoder	exon	74846760	74846920	.	-	.	transcript_id "DNTX_00111388";transcript_type "protein_coding";transcript_biotype "protein_coding";exon_number "10";gene_id "XLOC_013683";gene_name "GRIN2C";class_code "j";oId "Brain-Cerebellum_00181134";is.last "FALSE";is.first "FALSE";is.singleExon "FALSE"
chr17	transdecoder	exon	74847308	74847537	.	-	.	transcript_id "DNTX_00111388";transcript_type "protein_coding";transcript_biotype "protein_coding";exon_number "9";gene_id "XLOC_013683";gene_name "GRIN2C";class_code "j";oId "Brain-Cerebellum_00181134";is.last "FALSE";is.first "FALSE";is.singleExon "FALSE"
chr17	transdecoder	exon	74847852	74847977	.	-	.	transcript_id "DNTX_00111388";transcript_type "protein_coding";transcript_biotype "protein_coding";exon_number "8";gene_id "XLOC_013683";gene_name "GRIN2C";class_code "j";oId "Brain-Cerebellum_00181134";is.last "FALSE";is.first "FALSE";is.singleExon "FALSE"
chr17	transdecoder	exon	74849780	74849933	.	-	.	transcript_id "DNTX_00111388";transcript_type "protein_coding";transcript_biotype "protein_coding";exon_number "7";gene_id "XLOC_013683";gene_name "GRIN2C";class_code "j";oId "Brain-Cerebellum_00181134";is.last "FALSE";is.first "FALSE";is.singleExon "FALSE"
chr17	transdecoder	exon	74850206	74850371	.	-	.	transcript_id "DNTX_00111388";transcript_type "protein_coding";transcript_biotype "protein_coding";exon_number "6";gene_id "XLOC_013683";gene_name "GRIN2C";class_code "j";oId "Brain-Cerebellum_00181134";is.last "FALSE";is.first "FALSE";is.singleExon "FALSE"
chr17	transdecoder	exon	74850556	74850767	.	-	.	transcript_id "DNTX_00111388";transcript_type "protein_coding";transcript_biotype "protein_coding";exon_number "5";gene_id "XLOC_013683";gene_name "GRIN2C";class_code "j";oId "Brain-Cerebellum_00181134";is.last "FALSE";is.first "FALSE";is.singleExon "FALSE"
chr17	transdecoder	exon	74851577	74851691	.	-	.	transcript_id "DNTX_00111388";transcript_type "protein_coding";transcript_biotype "protein_coding";exon_number "4";gene_id "XLOC_013683";gene_name "GRIN2C";class_code "j";oId "Brain-Cerebellum_00181134";is.last "FALSE";is.first "FALSE";is.singleExon "FALSE"
chr17	transdecoder	exon	74852013	74852611	.	-	.	transcript_id "DNTX_00111388";transcript_type "protein_coding";transcript_biotype "protein_coding";exon_number "3";gene_id "XLOC_013683";gene_name "GRIN2C";class_code "j";oId "Brain-Cerebellum_00181134";is.last "FALSE";is.first "FALSE";is.singleExon "FALSE"
chr17	transdecoder	exon	74854694	74855229	.	-	.	transcript_id "DNTX_00111388";transcript_type "protein_coding";transcript_biotype "protein_coding";exon_number "2";gene_id "XLOC_013683";gene_name "GRIN2C";class_code "j";oId "Brain-Cerebellum_00181134";is.last "FALSE";novel_exon_id "nvl_exon92933";novel_exon_type "A3SS";is.first "FALSE";is.singleExon "FALSE"
chr17	transdecoder	exon	74861428	74861504	.	-	.	transcript_id "DNTX_00111388";transcript_type "protein_coding";transcript_biotype "protein_coding";exon_number "1";gene_id "XLOC_013683";gene_name "GRIN2C";class_code "j";oId "Brain-Cerebellum_00181134";is.last "FALSE";is.first "TRUE";is.singleExon "FALSE"
chr17	transdecoder	five_prime_UTR	74855093	74855229	.	-	.	transcript_id "DNTX_00111388";transcript_type "protein_coding";transcript_biotype "protein_coding";gene_id "XLOC_013683";gene_name "GRIN2C";class_code "j";oId "Brain-Cerebellum_00181134";is.last "FALSE";is.first "FALSE";is.singleExon "FALSE"
chr17	transdecoder	five_prime_UTR	74861428	74861504	.	-	.	transcript_id "DNTX_00111388";transcript_type "protein_coding";transcript_biotype "protein_coding";gene_id "XLOC_013683";gene_name "GRIN2C";class_code "j";oId "Brain-Cerebellum_00181134";is.last "FALSE";is.first "TRUE";is.singleExon "FALSE"
chr17	transdecoder	start_codon	74855090	74855092	.	-	0	transcript_id "DNTX_00111388";transcript_type "protein_coding";transcript_biotype "protein_coding";gene_id "XLOC_013683";gene_name "GRIN2C";class_code "j";oId "Brain-Cerebellum_00181134";is.last "FALSE";is.first "FALSE";is.singleExon "FALSE"
chr17	transdecoder	CDS	74842438	74843553	.	-	0	transcript_id "DNTX_00111388";transcript_type "protein_coding";transcript_biotype "protein_coding";gene_id "XLOC_013683";gene_name "GRIN2C";class_code "j";oId "Brain-Cerebellum_00181134";is.last "FALSE";is.first "FALSE";is.singleExon "FALSE"
chr17	transdecoder	CDS	74844276	74844508	.	-	2	transcript_id "DNTX_00111388";transcript_type "protein_coding";transcript_biotype "protein_coding";gene_id "XLOC_013683";gene_name "GRIN2C";class_code "j";oId "Brain-Cerebellum_00181134";is.last "FALSE";is.first "FALSE";is.singleExon "FALSE"
chr17	transdecoder	CDS	74846066	74846253	.	-	1	transcript_id "DNTX_00111388";transcript_type "protein_coding";transcript_biotype "protein_coding";gene_id "XLOC_013683";gene_name "GRIN2C";class_code "j";oId "Brain-Cerebellum_00181134";is.last "FALSE";is.first "FALSE";is.singleExon "FALSE"
chr17	transdecoder	CDS	74846760	74846920	.	-	0	transcript_id "DNTX_00111388";transcript_type "protein_coding";transcript_biotype "protein_coding";gene_id "XLOC_013683";gene_name "GRIN2C";class_code "j";oId "Brain-Cerebellum_00181134";is.last "FALSE";is.first "FALSE";is.singleExon "FALSE"
chr17	transdecoder	CDS	74847308	74847537	.	-	2	transcript_id "DNTX_00111388";transcript_type "protein_coding";transcript_biotype "protein_coding";gene_id "XLOC_013683";gene_name "GRIN2C";class_code "j";oId "Brain-Cerebellum_00181134";is.last "FALSE";is.first "FALSE";is.singleExon "FALSE"
chr17	transdecoder	CDS	74847852	74847977	.	-	2	transcript_id "DNTX_00111388";transcript_type "protein_coding";transcript_biotype "protein_coding";gene_id "XLOC_013683";gene_name "GRIN2C";class_code "j";oId "Brain-Cerebellum_00181134";is.last "FALSE";is.first "FALSE";is.singleExon "FALSE"
chr17	transdecoder	CDS	74849780	74849933	.	-	0	transcript_id "DNTX_00111388";transcript_type "protein_coding";transcript_biotype "protein_coding";gene_id "XLOC_013683";gene_name "GRIN2C";class_code "j";oId "Brain-Cerebellum_00181134";is.last "FALSE";is.first "FALSE";is.singleExon "FALSE"
chr17	transdecoder	CDS	74850206	74850371	.	-	1	transcript_id "DNTX_00111388";transcript_type "protein_coding";transcript_biotype "protein_coding";gene_id "XLOC_013683";gene_name "GRIN2C";class_code "j";oId "Brain-Cerebellum_00181134";is.last "FALSE";is.first "FALSE";is.singleExon "FALSE"
chr17	transdecoder	CDS	74850556	74850767	.	-	0	transcript_id "DNTX_00111388";transcript_type "protein_coding";transcript_biotype "protein_coding";gene_id "XLOC_013683";gene_name "GRIN2C";class_code "j";oId "Brain-Cerebellum_00181134";is.last "FALSE";is.first "FALSE";is.singleExon "FALSE"
chr17	transdecoder	CDS	74851577	74851691	.	-	1	transcript_id "DNTX_00111388";transcript_type "protein_coding";transcript_biotype "protein_coding";gene_id "XLOC_013683";gene_name "GRIN2C";class_code "j";oId "Brain-Cerebellum_00181134";is.last "FALSE";is.first "FALSE";is.singleExon "FALSE"
chr17	transdecoder	CDS	74852013	74852611	.	-	0	transcript_id "DNTX_00111388";transcript_type "protein_coding";transcript_biotype "protein_coding";gene_id "XLOC_013683";gene_name "GRIN2C";class_code "j";oId "Brain-Cerebellum_00181134";is.last "FALSE";is.first "FALSE";is.singleExon "FALSE"
chr17	transdecoder	CDS	74854694	74855092	.	-	0	transcript_id "DNTX_00111388";transcript_type "protein_coding";transcript_biotype "protein_coding";gene_id "XLOC_013683";gene_name "GRIN2C";class_code "j";oId "Brain-Cerebellum_00181134";is.last "FALSE";is.first "FALSE";is.singleExon "FALSE"
chr17	transdecoder	stop_codon	74842435	74842437	.	-	0	transcript_id "DNTX_00111388";transcript_type "protein_coding";transcript_biotype "protein_coding";gene_id "XLOC_013683";gene_name "GRIN2C";class_code "j";oId "Brain-Cerebellum_00181134";is.last "FALSE";is.first "FALSE";is.singleExon "FALSE"
chr17	transdecoder	three_prime_UTR	74842023	74842434	.	-	.	transcript_id "DNTX_00111388";transcript_type "protein_coding";transcript_biotype "protein_coding";gene_id "XLOC_013683";gene_name "GRIN2C";class_code "j";oId "Brain-Cerebellum_00181134";is.last "FALSE";is.first "FALSE";is.singleExon "FALSE"
chr17	transdecoder	transcript	74842023	74861534	.	-	.	transcript_id "DNTX_00109474";transcript_type "protein_coding";transcript_biotype "protein_coding";gene_id "XLOC_013683";gene_name "GRIN2C";class_code "j";oId "Brain-CerebellarHemisphere_00181390";is.last "FALSE";is.first "FALSE";is.singleExon "FALSE"
chr17	transdecoder	exon	74842023	74843553	.	-	.	transcript_id "DNTX_00109474";transcript_type "protein_coding";transcript_biotype "protein_coding";exon_number "13";gene_id "XLOC_013683";gene_name "GRIN2C";class_code "j";oId "Brain-CerebellarHemisphere_00181390";is.last "TRUE";is.first "FALSE";is.singleExon "FALSE"
chr17	transdecoder	exon	74844276	74844508	.	-	.	transcript_id "DNTX_00109474";transcript_type "protein_coding";transcript_biotype "protein_coding";exon_number "12";gene_id "XLOC_013683";gene_name "GRIN2C";class_code "j";oId "Brain-CerebellarHemisphere_00181390";is.last "FALSE";is.first "FALSE";is.singleExon "FALSE"
chr17	transdecoder	exon	74846066	74846253	.	-	.	transcript_id "DNTX_00109474";transcript_type "protein_coding";transcript_biotype "protein_coding";exon_number "11";gene_id "XLOC_013683";gene_name "GRIN2C";class_code "j";oId "Brain-CerebellarHemisphere_00181390";is.last "FALSE";is.first "FALSE";is.singleExon "FALSE"
chr17	transdecoder	exon	74846760	74846920	.	-	.	transcript_id "DNTX_00109474";transcript_type "protein_coding";transcript_biotype "protein_coding";exon_number "10";gene_id "XLOC_013683";gene_name "GRIN2C";class_code "j";oId "Brain-CerebellarHemisphere_00181390";is.last "FALSE";is.first "FALSE";is.singleExon "FALSE"
chr17	transdecoder	exon	74847308	74847537	.	-	.	transcript_id "DNTX_00109474";transcript_type "protein_coding";transcript_biotype "protein_coding";exon_number "9";gene_id "XLOC_013683";gene_name "GRIN2C";class_code "j";oId "Brain-CerebellarHemisphere_00181390";is.last "FALSE";is.first "FALSE";is.singleExon "FALSE"
chr17	transdecoder	exon	74847852	74847977	.	-	.	transcript_id "DNTX_00109474";transcript_type "protein_coding";transcript_biotype "protein_coding";exon_number "8";gene_id "XLOC_013683";gene_name "GRIN2C";class_code "j";oId "Brain-CerebellarHemisphere_00181390";is.last "FALSE";is.first "FALSE";is.singleExon "FALSE"
chr17	transdecoder	exon	74849780	74849933	.	-	.	transcript_id "DNTX_00109474";transcript_type "protein_coding";transcript_biotype "protein_coding";exon_number "7";gene_id "XLOC_013683";gene_name "GRIN2C";class_code "j";oId "Brain-CerebellarHemisphere_00181390";is.last "FALSE";is.first "FALSE";is.singleExon "FALSE"
chr17	transdecoder	exon	74850206	74850371	.	-	.	transcript_id "DNTX_00109474";transcript_type "protein_coding";transcript_biotype "protein_coding";exon_number "6";gene_id "XLOC_013683";gene_name "GRIN2C";class_code "j";oId "Brain-CerebellarHemisphere_00181390";is.last "FALSE";is.first "FALSE";is.singleExon "FALSE"
chr17	transdecoder	exon	74850556	74850767	.	-	.	transcript_id "DNTX_00109474";transcript_type "protein_coding";transcript_biotype "protein_coding";exon_number "5";gene_id "XLOC_013683";gene_name "GRIN2C";class_code "j";oId "Brain-CerebellarHemisphere_00181390";is.last "FALSE";is.first "FALSE";is.singleExon "FALSE"
chr17	transdecoder	exon	74851577	74851691	.	-	.	transcript_id "DNTX_00109474";transcript_type "protein_coding";transcript_biotype "protein_coding";exon_number "4";gene_id "XLOC_013683";gene_name "GRIN2C";class_code "j";oId "Brain-CerebellarHemisphere_00181390";is.last "FALSE";is.first "FALSE";is.singleExon "FALSE"
chr17	transdecoder	exon	74852013	74852611	.	-	.	transcript_id "DNTX_00109474";transcript_type "protein_coding";transcript_biotype "protein_coding";exon_number "3";gene_id "XLOC_013683";gene_name "GRIN2C";class_code "j";oId "Brain-CerebellarHemisphere_00181390";is.last "FALSE";is.first "FALSE";is.singleExon "FALSE"
chr17	transdecoder	exon	74854694	74855107	.	-	.	transcript_id "DNTX_00109474";transcript_type "protein_coding";transcript_biotype "protein_coding";exon_number "2";gene_id "XLOC_013683";gene_name "GRIN2C";class_code "j";oId "Brain-CerebellarHemisphere_00181390";is.last "FALSE";is.first "FALSE";is.singleExon "FALSE"
chr17	transdecoder	exon	74860449	74861534	.	-	.	transcript_id "DNTX_00109474";transcript_type "protein_coding";transcript_biotype "protein_coding";exon_number "1";gene_id "XLOC_013683";gene_name "GRIN2C";class_code "j";oId "Brain-CerebellarHemisphere_00181390";is.last "FALSE";novel_exon_id "nvl_exon92934";novel_exon_type "A3SS";is.first "TRUE";is.singleExon "FALSE"
chr17	transdecoder	five_prime_UTR	74855093	74855107	.	-	.	transcript_id "DNTX_00109474";transcript_type "protein_coding";transcript_biotype "protein_coding";gene_id "XLOC_013683";gene_name "GRIN2C";class_code "j";oId "Brain-CerebellarHemisphere_00181390";is.last "FALSE";is.first "FALSE";is.singleExon "FALSE"
chr17	transdecoder	five_prime_UTR	74860449	74861534	.	-	.	transcript_id "DNTX_00109474";transcript_type "protein_coding";transcript_biotype "protein_coding";gene_id "XLOC_013683";gene_name "GRIN2C";class_code "j";oId "Brain-CerebellarHemisphere_00181390";is.last "FALSE";novel_exon_id "nvl_exon92934";novel_exon_type "A3SS";is.first "TRUE";is.singleExon "FALSE"
chr17	transdecoder	start_codon	74855090	74855092	.	-	0	transcript_id "DNTX_00109474";transcript_type "protein_coding";transcript_biotype "protein_coding";gene_id "XLOC_013683";gene_name "GRIN2C";class_code "j";oId "Brain-CerebellarHemisphere_00181390";is.last "FALSE";is.first "FALSE";is.singleExon "FALSE"
chr17	transdecoder	CDS	74842438	74843553	.	-	0	transcript_id "DNTX_00109474";transcript_type "protein_coding";transcript_biotype "protein_coding";gene_id "XLOC_013683";gene_name "GRIN2C";class_code "j";oId "Brain-CerebellarHemisphere_00181390";is.last "FALSE";is.first "FALSE";is.singleExon "FALSE"
chr17	transdecoder	CDS	74844276	74844508	.	-	2	transcript_id "DNTX_00109474";transcript_type "protein_coding";transcript_biotype "protein_coding";gene_id "XLOC_013683";gene_name "GRIN2C";class_code "j";oId "Brain-CerebellarHemisphere_00181390";is.last "FALSE";is.first "FALSE";is.singleExon "FALSE"
chr17	transdecoder	CDS	74846066	74846253	.	-	1	transcript_id "DNTX_00109474";transcript_type "protein_coding";transcript_biotype "protein_coding";gene_id "XLOC_013683";gene_name "GRIN2C";class_code "j";oId "Brain-CerebellarHemisphere_00181390";is.last "FALSE";is.first "FALSE";is.singleExon "FALSE"
chr17	transdecoder	CDS	74846760	74846920	.	-	0	transcript_id "DNTX_00109474";transcript_type "protein_coding";transcript_biotype "protein_coding";gene_id "XLOC_013683";gene_name "GRIN2C";class_code "j";oId "Brain-CerebellarHemisphere_00181390";is.last "FALSE";is.first "FALSE";is.singleExon "FALSE"
chr17	transdecoder	CDS	74847308	74847537	.	-	2	transcript_id "DNTX_00109474";transcript_type "protein_coding";transcript_biotype "protein_coding";gene_id "XLOC_013683";gene_name "GRIN2C";class_code "j";oId "Brain-CerebellarHemisphere_00181390";is.last "FALSE";is.first "FALSE";is.singleExon "FALSE"
chr17	transdecoder	CDS	74847852	74847977	.	-	2	transcript_id "DNTX_00109474";transcript_type "protein_coding";transcript_biotype "protein_coding";gene_id "XLOC_013683";gene_name "GRIN2C";class_code "j";oId "Brain-CerebellarHemisphere_00181390";is.last "FALSE";is.first "FALSE";is.singleExon "FALSE"
chr17	transdecoder	CDS	74849780	74849933	.	-	0	transcript_id "DNTX_00109474";transcript_type "protein_coding";transcript_biotype "protein_coding";gene_id "XLOC_013683";gene_name "GRIN2C";class_code "j";oId "Brain-CerebellarHemisphere_00181390";is.last "FALSE";is.first "FALSE";is.singleExon "FALSE"
chr17	transdecoder	CDS	74850206	74850371	.	-	1	transcript_id "DNTX_00109474";transcript_type "protein_coding";transcript_biotype "protein_coding";gene_id "XLOC_013683";gene_name "GRIN2C";class_code "j";oId "Brain-CerebellarHemisphere_00181390";is.last "FALSE";is.first "FALSE";is.singleExon "FALSE"
chr17	transdecoder	CDS	74850556	74850767	.	-	0	transcript_id "DNTX_00109474";transcript_type "protein_coding";transcript_biotype "protein_coding";gene_id "XLOC_013683";gene_name "GRIN2C";class_code "j";oId "Brain-CerebellarHemisphere_00181390";is.last "FALSE";is.first "FALSE";is.singleExon "FALSE"
chr17	transdecoder	CDS	74851577	74851691	.	-	1	transcript_id "DNTX_00109474";transcript_type "protein_coding";transcript_biotype "protein_coding";gene_id "XLOC_013683";gene_name "GRIN2C";class_code "j";oId "Brain-CerebellarHemisphere_00181390";is.last "FALSE";is.first "FALSE";is.singleExon "FALSE"
chr17	transdecoder	CDS	74852013	74852611	.	-	0	transcript_id "DNTX_00109474";transcript_type "protein_coding";transcript_biotype "protein_coding";gene_id "XLOC_013683";gene_name "GRIN2C";class_code "j";oId "Brain-CerebellarHemisphere_00181390";is.last "FALSE";is.first "FALSE";is.singleExon "FALSE"
chr17	transdecoder	CDS	74854694	74855092	.	-	0	transcript_id "DNTX_00109474";transcript_type "protein_coding";transcript_biotype "protein_coding";gene_id "XLOC_013683";gene_name "GRIN2C";class_code "j";oId "Brain-CerebellarHemisphere_00181390";is.last "FALSE";is.first "FALSE";is.singleExon "FALSE"
chr17	transdecoder	stop_codon	74842435	74842437	.	-	0	transcript_id "DNTX_00109474";transcript_type "protein_coding";transcript_biotype "protein_coding";gene_id "XLOC_013683";gene_name "GRIN2C";class_code "j";oId "Brain-CerebellarHemisphere_00181390";is.last "FALSE";is.first "FALSE";is.singleExon "FALSE"
chr17	transdecoder	three_prime_UTR	74842023	74842434	.	-	.	transcript_id "DNTX_00109474";transcript_type "protein_coding";transcript_biotype "protein_coding";gene_id "XLOC_013683";gene_name "GRIN2C";class_code "j";oId "Brain-CerebellarHemisphere_00181390";is.last "FALSE";is.first "FALSE";is.singleExon "FALSE"
chr17	transdecoder	transcript	74842023	74862357	.	-	.	transcript_id "DNTX_00109471";transcript_type "protein_coding";transcript_biotype "protein_coding";gene_id "XLOC_013683";gene_name "GRIN2C";class_code "j";oId "Brain-Cerebellum_00179678";is.last "FALSE";is.first "FALSE";is.singleExon "FALSE"
chr17	transdecoder	exon	74842023	74843553	.	-	.	transcript_id "DNTX_00109471";transcript_type "protein_coding";transcript_biotype "protein_coding";exon_number "13";gene_id "XLOC_013683";gene_name "GRIN2C";class_code "j";oId "Brain-Cerebellum_00179678";is.last "TRUE";is.first "FALSE";is.singleExon "FALSE"
chr17	transdecoder	exon	74844276	74844508	.	-	.	transcript_id "DNTX_00109471";transcript_type "protein_coding";transcript_biotype "protein_coding";exon_number "12";gene_id "XLOC_013683";gene_name "GRIN2C";class_code "j";oId "Brain-Cerebellum_00179678";is.last "FALSE";is.first "FALSE";is.singleExon "FALSE"
chr17	transdecoder	exon	74846066	74846253	.	-	.	transcript_id "DNTX_00109471";transcript_type "protein_coding";transcript_biotype "protein_coding";exon_number "11";gene_id "XLOC_013683";gene_name "GRIN2C";class_code "j";oId "Brain-Cerebellum_00179678";is.last "FALSE";is.first "FALSE";is.singleExon "FALSE"
chr17	transdecoder	exon	74846760	74846920	.	-	.	transcript_id "DNTX_00109471";transcript_type "protein_coding";transcript_biotype "protein_coding";exon_number "10";gene_id "XLOC_013683";gene_name "GRIN2C";class_code "j";oId "Brain-Cerebellum_00179678";is.last "FALSE";is.first "FALSE";is.singleExon "FALSE"
chr17	transdecoder	exon	74847308	74847537	.	-	.	transcript_id "DNTX_00109471";transcript_type "protein_coding";transcript_biotype "protein_coding";exon_number "9";gene_id "XLOC_013683";gene_name "GRIN2C";class_code "j";oId "Brain-Cerebellum_00179678";is.last "FALSE";is.first "FALSE";is.singleExon "FALSE"
chr17	transdecoder	exon	74847852	74847977	.	-	.	transcript_id "DNTX_00109471";transcript_type "protein_coding";transcript_biotype "protein_coding";exon_number "8";gene_id "XLOC_013683";gene_name "GRIN2C";class_code "j";oId "Brain-Cerebellum_00179678";is.last "FALSE";is.first "FALSE";is.singleExon "FALSE"
chr17	transdecoder	exon	74849780	74849933	.	-	.	transcript_id "DNTX_00109471";transcript_type "protein_coding";transcript_biotype "protein_coding";exon_number "7";gene_id "XLOC_013683";gene_name "GRIN2C";class_code "j";oId "Brain-Cerebellum_00179678";is.last "FALSE";is.first "FALSE";is.singleExon "FALSE"
chr17	transdecoder	exon	74850206	74850371	.	-	.	transcript_id "DNTX_00109471";transcript_type "protein_coding";transcript_biotype "protein_coding";exon_number "6";gene_id "XLOC_013683";gene_name "GRIN2C";class_code "j";oId "Brain-Cerebellum_00179678";is.last "FALSE";is.first "FALSE";is.singleExon "FALSE"
chr17	transdecoder	exon	74850556	74850767	.	-	.	transcript_id "DNTX_00109471";transcript_type "protein_coding";transcript_biotype "protein_coding";exon_number "5";gene_id "XLOC_013683";gene_name "GRIN2C";class_code "j";oId "Brain-Cerebellum_00179678";is.last "FALSE";is.first "FALSE";is.singleExon "FALSE"
chr17	transdecoder	exon	74851577	74851691	.	-	.	transcript_id "DNTX_00109471";transcript_type "protein_coding";transcript_biotype "protein_coding";exon_number "4";gene_id "XLOC_013683";gene_name "GRIN2C";class_code "j";oId "Brain-Cerebellum_00179678";is.last "FALSE";is.first "FALSE";is.singleExon "FALSE"
chr17	transdecoder	exon	74852013	74852611	.	-	.	transcript_id "DNTX_00109471";transcript_type "protein_coding";transcript_biotype "protein_coding";exon_number "3";gene_id "XLOC_013683";gene_name "GRIN2C";class_code "j";oId "Brain-Cerebellum_00179678";is.last "FALSE";is.first "FALSE";is.singleExon "FALSE"
chr17	transdecoder	exon	74854694	74855225	.	-	.	transcript_id "DNTX_00109471";transcript_type "protein_coding";transcript_biotype "protein_coding";exon_number "2";gene_id "XLOC_013683";gene_name "GRIN2C";class_code "j";oId "Brain-Cerebellum_00179678";is.last "FALSE";novel_exon_id "nvl_exon92935";novel_exon_type "A3SS";is.first "FALSE";is.singleExon "FALSE"
chr17	transdecoder	exon	74861428	74862357	.	-	.	transcript_id "DNTX_00109471";transcript_type "protein_coding";transcript_biotype "protein_coding";exon_number "1";gene_id "XLOC_013683";gene_name "GRIN2C";class_code "j";oId "Brain-Cerebellum_00179678";is.last "FALSE";novel_exon_id "nvl_exon92936";novel_exon_type "A3SS";is.first "TRUE";is.singleExon "FALSE"
chr17	transdecoder	five_prime_UTR	74861823	74862357	.	-	.	transcript_id "DNTX_00109471";transcript_type "protein_coding";transcript_biotype "protein_coding";gene_id "XLOC_013683";gene_name "GRIN2C";class_code "j";oId "Brain-Cerebellum_00179678";is.last "FALSE";is.first "FALSE";is.singleExon "FALSE"
chr17	transdecoder	start_codon	74861820	74861822	.	-	0	transcript_id "DNTX_00109471";transcript_type "protein_coding";transcript_biotype "protein_coding";gene_id "XLOC_013683";gene_name "GRIN2C";class_code "j";oId "Brain-Cerebellum_00179678";is.last "FALSE";is.first "FALSE";is.singleExon "FALSE"
chr17	transdecoder	CDS	74842438	74843553	.	-	0	transcript_id "DNTX_00109471";transcript_type "protein_coding";transcript_biotype "protein_coding";gene_id "XLOC_013683";gene_name "GRIN2C";class_code "j";oId "Brain-Cerebellum_00179678";is.last "FALSE";is.first "FALSE";is.singleExon "FALSE"
chr17	transdecoder	CDS	74844276	74844508	.	-	2	transcript_id "DNTX_00109471";transcript_type "protein_coding";transcript_biotype "protein_coding";gene_id "XLOC_013683";gene_name "GRIN2C";class_code "j";oId "Brain-Cerebellum_00179678";is.last "FALSE";is.first "FALSE";is.singleExon "FALSE"
chr17	transdecoder	CDS	74846066	74846253	.	-	1	transcript_id "DNTX_00109471";transcript_type "protein_coding";transcript_biotype "protein_coding";gene_id "XLOC_013683";gene_name "GRIN2C";class_code "j";oId "Brain-Cerebellum_00179678";is.last "FALSE";is.first "FALSE";is.singleExon "FALSE"
chr17	transdecoder	CDS	74846760	74846920	.	-	0	transcript_id "DNTX_00109471";transcript_type "protein_coding";transcript_biotype "protein_coding";gene_id "XLOC_013683";gene_name "GRIN2C";class_code "j";oId "Brain-Cerebellum_00179678";is.last "FALSE";is.first "FALSE";is.singleExon "FALSE"
chr17	transdecoder	CDS	74847308	74847537	.	-	2	transcript_id "DNTX_00109471";transcript_type "protein_coding";transcript_biotype "protein_coding";gene_id "XLOC_013683";gene_name "GRIN2C";class_code "j";oId "Brain-Cerebellum_00179678";is.last "FALSE";is.first "FALSE";is.singleExon "FALSE"
chr17	transdecoder	CDS	74847852	74847977	.	-	2	transcript_id "DNTX_00109471";transcript_type "protein_coding";transcript_biotype "protein_coding";gene_id "XLOC_013683";gene_name "GRIN2C";class_code "j";oId "Brain-Cerebellum_00179678";is.last "FALSE";is.first "FALSE";is.singleExon "FALSE"
chr17	transdecoder	CDS	74849780	74849933	.	-	0	transcript_id "DNTX_00109471";transcript_type "protein_coding";transcript_biotype "protein_coding";gene_id "XLOC_013683";gene_name "GRIN2C";class_code "j";oId "Brain-Cerebellum_00179678";is.last "FALSE";is.first "FALSE";is.singleExon "FALSE"
chr17	transdecoder	CDS	74850206	74850371	.	-	1	transcript_id "DNTX_00109471";transcript_type "protein_coding";transcript_biotype "protein_coding";gene_id "XLOC_013683";gene_name "GRIN2C";class_code "j";oId "Brain-Cerebellum_00179678";is.last "FALSE";is.first "FALSE";is.singleExon "FALSE"
chr17	transdecoder	CDS	74850556	74850767	.	-	0	transcript_id "DNTX_00109471";transcript_type "protein_coding";transcript_biotype "protein_coding";gene_id "XLOC_013683";gene_name "GRIN2C";class_code "j";oId "Brain-Cerebellum_00179678";is.last "FALSE";is.first "FALSE";is.singleExon "FALSE"
chr17	transdecoder	CDS	74851577	74851691	.	-	1	transcript_id "DNTX_00109471";transcript_type "protein_coding";transcript_biotype "protein_coding";gene_id "XLOC_013683";gene_name "GRIN2C";class_code "j";oId "Brain-Cerebellum_00179678";is.last "FALSE";is.first "FALSE";is.singleExon "FALSE"
chr17	transdecoder	CDS	74852013	74852611	.	-	0	transcript_id "DNTX_00109471";transcript_type "protein_coding";transcript_biotype "protein_coding";gene_id "XLOC_013683";gene_name "GRIN2C";class_code "j";oId "Brain-Cerebellum_00179678";is.last "FALSE";is.first "FALSE";is.singleExon "FALSE"
chr17	transdecoder	CDS	74854694	74855225	.	-	1	transcript_id "DNTX_00109471";transcript_type "protein_coding";transcript_biotype "protein_coding";gene_id "XLOC_013683";gene_name "GRIN2C";class_code "j";oId "Brain-Cerebellum_00179678";is.last "FALSE";novel_exon_id "nvl_exon92935";novel_exon_type "A3SS";is.first "FALSE";is.singleExon "FALSE"
chr17	transdecoder	CDS	74861428	74861822	.	-	0	transcript_id "DNTX_00109471";transcript_type "protein_coding";transcript_biotype "protein_coding";gene_id "XLOC_013683";gene_name "GRIN2C";class_code "j";oId "Brain-Cerebellum_00179678";is.last "FALSE";is.first "FALSE";is.singleExon "FALSE"
chr17	transdecoder	stop_codon	74842435	74842437	.	-	0	transcript_id "DNTX_00109471";transcript_type "protein_coding";transcript_biotype "protein_coding";gene_id "XLOC_013683";gene_name "GRIN2C";class_code "j";oId "Brain-Cerebellum_00179678";is.last "FALSE";is.first "FALSE";is.singleExon "FALSE"
chr17	transdecoder	three_prime_UTR	74842023	74842434	.	-	.	transcript_id "DNTX_00109471";transcript_type "protein_coding";transcript_biotype "protein_coding";gene_id "XLOC_013683";gene_name "GRIN2C";class_code "j";oId "Brain-Cerebellum_00179678";is.last "FALSE";is.first "FALSE";is.singleExon "FALSE"
chr17	StringTie	transcript	74842023	74861697	.	-	.	transcript_id "DNTX_00109475";transcript_type "noncoding";transcript_biotype "noncoding";gene_id "XLOC_013683";gene_name "GRIN2C";class_code "n";oId "Brain-CerebellarHemisphere_00189833";is.last "FALSE";is.first "FALSE";is.singleExon "FALSE"
chr17	StringTie	exon	74842023	74843553	.	-	.	transcript_id "DNTX_00109475";transcript_type "noncoding";transcript_biotype "noncoding";exon_number "10";gene_id "XLOC_013683";gene_name "GRIN2C";class_code "n";oId "Brain-CerebellarHemisphere_00189833";is.last "TRUE";is.first "FALSE";is.singleExon "FALSE"
chr17	StringTie	exon	74844276	74844508	.	-	.	transcript_id "DNTX_00109475";transcript_type "noncoding";transcript_biotype "noncoding";exon_number "9";gene_id "XLOC_013683";gene_name "GRIN2C";class_code "n";oId "Brain-CerebellarHemisphere_00189833";is.last "FALSE";is.first "FALSE";is.singleExon "FALSE"
chr17	StringTie	exon	74846066	74846253	.	-	.	transcript_id "DNTX_00109475";transcript_type "noncoding";transcript_biotype "noncoding";exon_number "8";gene_id "XLOC_013683";gene_name "GRIN2C";class_code "n";oId "Brain-CerebellarHemisphere_00189833";is.last "FALSE";is.first "FALSE";is.singleExon "FALSE"
chr17	StringTie	exon	74846760	74846920	.	-	.	transcript_id "DNTX_00109475";transcript_type "noncoding";transcript_biotype "noncoding";exon_number "7";gene_id "XLOC_013683";gene_name "GRIN2C";class_code "n";oId "Brain-CerebellarHemisphere_00189833";is.last "FALSE";is.first "FALSE";is.singleExon "FALSE"
chr17	StringTie	exon	74849780	74849933	.	-	.	transcript_id "DNTX_00109475";transcript_type "noncoding";transcript_biotype "noncoding";exon_number "6";gene_id "XLOC_013683";gene_name "GRIN2C";class_code "n";oId "Brain-CerebellarHemisphere_00189833";is.last "FALSE";is.first "FALSE";is.singleExon "FALSE"
chr17	StringTie	exon	74850206	74850767	.	-	.	transcript_id "DNTX_00109475";transcript_type "noncoding";transcript_biotype "noncoding";exon_number "5";gene_id "XLOC_013683";gene_name "GRIN2C";class_code "n";oId "Brain-CerebellarHemisphere_00189833";is.last "FALSE";novel_exon_id "nvl_exon92937";novel_exon_type "RI";is.first "FALSE";is.singleExon "FALSE"
chr17	StringTie	exon	74851577	74851691	.	-	.	transcript_id "DNTX_00109475";transcript_type "noncoding";transcript_biotype "noncoding";exon_number "4";gene_id "XLOC_013683";gene_name "GRIN2C";class_code "n";oId "Brain-CerebellarHemisphere_00189833";is.last "FALSE";is.first "FALSE";is.singleExon "FALSE"
chr17	StringTie	exon	74852013	74852611	.	-	.	transcript_id "DNTX_00109475";transcript_type "noncoding";transcript_biotype "noncoding";exon_number "3";gene_id "XLOC_013683";gene_name "GRIN2C";class_code "n";oId "Brain-CerebellarHemisphere_00189833";is.last "FALSE";is.first "FALSE";is.singleExon "FALSE"
chr17	StringTie	exon	74854694	74855107	.	-	.	transcript_id "DNTX_00109475";transcript_type "noncoding";transcript_biotype "noncoding";exon_number "2";gene_id "XLOC_013683";gene_name "GRIN2C";class_code "n";oId "Brain-CerebellarHemisphere_00189833";is.last "FALSE";is.first "FALSE";is.singleExon "FALSE"
chr17	StringTie	exon	74861428	74861697	.	-	.	transcript_id "DNTX_00109475";transcript_type "noncoding";transcript_biotype "noncoding";exon_number "1";gene_id "XLOC_013683";gene_name "GRIN2C";class_code "n";oId "Brain-CerebellarHemisphere_00189833";is.last "FALSE";novel_exon_id "nvl_exon92938";novel_exon_type "A3SS";is.first "TRUE";is.singleExon "FALSE"
chr17	transdecoder	transcript	74843364	74859872	.	-	.	transcript_id "DNTX_00109476";transcript_type "protein_coding";transcript_biotype "protein_coding";gene_id "XLOC_013683";gene_name "GRIN2C";class_code "=";oId "Brain-CerebellarHemisphere_00173400";is.last "FALSE";is.first "FALSE";is.singleExon "FALSE"
chr17	transdecoder	exon	74843364	74843553	.	-	.	transcript_id "DNTX_00109476";transcript_type "protein_coding";transcript_biotype "protein_coding";exon_number "9";gene_id "XLOC_013683";gene_name "GRIN2C";class_code "=";oId "Brain-CerebellarHemisphere_00173400";is.last "TRUE";is.first "FALSE";is.singleExon "FALSE"
chr17	transdecoder	exon	74844276	74844508	.	-	.	transcript_id "DNTX_00109476";transcript_type "protein_coding";transcript_biotype "protein_coding";exon_number "8";gene_id "XLOC_013683";gene_name "GRIN2C";class_code "=";oId "Brain-CerebellarHemisphere_00173400";is.last "FALSE";is.first "FALSE";is.singleExon "FALSE"
chr17	transdecoder	exon	74846066	74846253	.	-	.	transcript_id "DNTX_00109476";transcript_type "protein_coding";transcript_biotype "protein_coding";exon_number "7";gene_id "XLOC_013683";gene_name "GRIN2C";class_code "=";oId "Brain-CerebellarHemisphere_00173400";is.last "FALSE";is.first "FALSE";is.singleExon "FALSE"
chr17	transdecoder	exon	74846760	74847537	.	-	.	transcript_id "DNTX_00109476";transcript_type "protein_coding";transcript_biotype "protein_coding";exon_number "6";gene_id "XLOC_013683";gene_name "GRIN2C";class_code "=";oId "Brain-CerebellarHemisphere_00173400";is.last "FALSE";is.first "FALSE";is.singleExon "FALSE"
chr17	transdecoder	exon	74847852	74847977	.	-	.	transcript_id "DNTX_00109476";transcript_type "protein_coding";transcript_biotype "protein_coding";exon_number "5";gene_id "XLOC_013683";gene_name "GRIN2C";class_code "=";oId "Brain-CerebellarHemisphere_00173400";is.last "FALSE";is.first "FALSE";is.singleExon "FALSE"
chr17	transdecoder	exon	74849780	74849933	.	-	.	transcript_id "DNTX_00109476";transcript_type "protein_coding";transcript_biotype "protein_coding";exon_number "4";gene_id "XLOC_013683";gene_name "GRIN2C";class_code "=";oId "Brain-CerebellarHemisphere_00173400";is.last "FALSE";is.first "FALSE";is.singleExon "FALSE"
chr17	transdecoder	exon	74850206	74850371	.	-	.	transcript_id "DNTX_00109476";transcript_type "protein_coding";transcript_biotype "protein_coding";exon_number "3";gene_id "XLOC_013683";gene_name "GRIN2C";class_code "=";oId "Brain-CerebellarHemisphere_00173400";is.last "FALSE";is.first "FALSE";is.singleExon "FALSE"
chr17	transdecoder	exon	74850556	74855107	.	-	.	transcript_id "DNTX_00109476";transcript_type "protein_coding";transcript_biotype "protein_coding";exon_number "2";gene_id "XLOC_013683";gene_name "GRIN2C";class_code "=";oId "Brain-CerebellarHemisphere_00173400";is.last "FALSE";is.first "FALSE";is.singleExon "FALSE"
chr17	transdecoder	exon	74859744	74859872	.	-	.	transcript_id "DNTX_00109476";transcript_type "protein_coding";transcript_biotype "protein_coding";exon_number "1";gene_id "XLOC_013683";gene_name "GRIN2C";class_code "=";oId "Brain-CerebellarHemisphere_00173400";is.last "FALSE";is.first "TRUE";is.singleExon "FALSE"
chr17	transdecoder	five_prime_UTR	74850738	74855107	.	-	.	transcript_id "DNTX_00109476";transcript_type "protein_coding";transcript_biotype "protein_coding";gene_id "XLOC_013683";gene_name "GRIN2C";class_code "=";oId "Brain-CerebellarHemisphere_00173400";is.last "FALSE";is.first "FALSE";is.singleExon "FALSE"
chr17	transdecoder	five_prime_UTR	74859744	74859872	.	-	.	transcript_id "DNTX_00109476";transcript_type "protein_coding";transcript_biotype "protein_coding";gene_id "XLOC_013683";gene_name "GRIN2C";class_code "=";oId "Brain-CerebellarHemisphere_00173400";is.last "FALSE";is.first "TRUE";is.singleExon "FALSE"
chr17	transdecoder	start_codon	74850735	74850737	.	-	2	transcript_id "DNTX_00109476";transcript_type "protein_coding";transcript_biotype "protein_coding";gene_id "XLOC_013683";gene_name "GRIN2C";class_code "=";oId "Brain-CerebellarHemisphere_00173400";is.last "FALSE";is.first "FALSE";is.singleExon "FALSE"
chr17	transdecoder	CDS	74847296	74847537	.	-	2	transcript_id "DNTX_00109476";transcript_type "protein_coding";transcript_biotype "protein_coding";gene_id "XLOC_013683";gene_name "GRIN2C";class_code "=";oId "Brain-CerebellarHemisphere_00173400";is.last "FALSE";is.first "FALSE";is.singleExon "FALSE"
chr17	transdecoder	CDS	74847852	74847977	.	-	2	transcript_id "DNTX_00109476";transcript_type "protein_coding";transcript_biotype "protein_coding";gene_id "XLOC_013683";gene_name "GRIN2C";class_code "=";oId "Brain-CerebellarHemisphere_00173400";is.last "FALSE";is.first "FALSE";is.singleExon "FALSE"
chr17	transdecoder	CDS	74849780	74849933	.	-	0	transcript_id "DNTX_00109476";transcript_type "protein_coding";transcript_biotype "protein_coding";gene_id "XLOC_013683";gene_name "GRIN2C";class_code "=";oId "Brain-CerebellarHemisphere_00173400";is.last "FALSE";is.first "FALSE";is.singleExon "FALSE"
chr17	transdecoder	CDS	74850206	74850371	.	-	1	transcript_id "DNTX_00109476";transcript_type "protein_coding";transcript_biotype "protein_coding";gene_id "XLOC_013683";gene_name "GRIN2C";class_code "=";oId "Brain-CerebellarHemisphere_00173400";is.last "FALSE";is.first "FALSE";is.singleExon "FALSE"
chr17	transdecoder	CDS	74850556	74850737	.	-	0	transcript_id "DNTX_00109476";transcript_type "protein_coding";transcript_biotype "protein_coding";gene_id "XLOC_013683";gene_name "GRIN2C";class_code "=";oId "Brain-CerebellarHemisphere_00173400";is.last "FALSE";is.first "FALSE";is.singleExon "FALSE"
chr17	transdecoder	stop_codon	74847293	74847295	.	-	2	transcript_id "DNTX_00109476";transcript_type "protein_coding";transcript_biotype "protein_coding";gene_id "XLOC_013683";gene_name "GRIN2C";class_code "=";oId "Brain-CerebellarHemisphere_00173400";is.last "FALSE";is.first "FALSE";is.singleExon "FALSE"
chr17	transdecoder	three_prime_UTR	74843364	74843553	.	-	.	transcript_id "DNTX_00109476";transcript_type "protein_coding";transcript_biotype "protein_coding";gene_id "XLOC_013683";gene_name "GRIN2C";class_code "=";oId "Brain-CerebellarHemisphere_00173400";is.last "TRUE";is.first "FALSE";is.singleExon "FALSE"
chr17	transdecoder	three_prime_UTR	74844276	74844508	.	-	.	transcript_id "DNTX_00109476";transcript_type "protein_coding";transcript_biotype "protein_coding";gene_id "XLOC_013683";gene_name "GRIN2C";class_code "=";oId "Brain-CerebellarHemisphere_00173400";is.last "FALSE";is.first "FALSE";is.singleExon "FALSE"
chr17	transdecoder	three_prime_UTR	74846066	74846253	.	-	.	transcript_id "DNTX_00109476";transcript_type "protein_coding";transcript_biotype "protein_coding";gene_id "XLOC_013683";gene_name "GRIN2C";class_code "=";oId "Brain-CerebellarHemisphere_00173400";is.last "FALSE";is.first "FALSE";is.singleExon "FALSE"
chr17	transdecoder	three_prime_UTR	74846760	74847292	.	-	.	transcript_id "DNTX_00109476";transcript_type "protein_coding";transcript_biotype "protein_coding";gene_id "XLOC_013683";gene_name "GRIN2C";class_code "=";oId "Brain-CerebellarHemisphere_00173400";is.last "FALSE";is.first "FALSE";is.singleExon "FALSE"
chr17	transdecoder	transcript	74844032	74860535	.	-	.	transcript_id "DNTX_00109477";transcript_type "protein_coding";transcript_biotype "protein_coding";gene_id "XLOC_013683";gene_name "GRIN2C";class_code "=";oId "Brain-CerebellarHemisphere_00173401";is.last "FALSE";is.first "FALSE";is.singleExon "FALSE"
chr17	transdecoder	exon	74844032	74844508	.	-	.	transcript_id "DNTX_00109477";transcript_type "protein_coding";transcript_biotype "protein_coding";exon_number "12";gene_id "XLOC_013683";gene_name "GRIN2C";class_code "=";oId "Brain-CerebellarHemisphere_00173401";is.last "TRUE";is.first "FALSE";is.singleExon "FALSE"
chr17	transdecoder	exon	74846066	74846253	.	-	.	transcript_id "DNTX_00109477";transcript_type "protein_coding";transcript_biotype "protein_coding";exon_number "11";gene_id "XLOC_013683";gene_name "GRIN2C";class_code "=";oId "Brain-CerebellarHemisphere_00173401";is.last "FALSE";is.first "FALSE";is.singleExon "FALSE"
chr17	transdecoder	exon	74846760	74846920	.	-	.	transcript_id "DNTX_00109477";transcript_type "protein_coding";transcript_biotype "protein_coding";exon_number "10";gene_id "XLOC_013683";gene_name "GRIN2C";class_code "=";oId "Brain-CerebellarHemisphere_00173401";is.last "FALSE";is.first "FALSE";is.singleExon "FALSE"
chr17	transdecoder	exon	74847308	74847537	.	-	.	transcript_id "DNTX_00109477";transcript_type "protein_coding";transcript_biotype "protein_coding";exon_number "9";gene_id "XLOC_013683";gene_name "GRIN2C";class_code "=";oId "Brain-CerebellarHemisphere_00173401";is.last "FALSE";is.first "FALSE";is.singleExon "FALSE"
chr17	transdecoder	exon	74847852	74847977	.	-	.	transcript_id "DNTX_00109477";transcript_type "protein_coding";transcript_biotype "protein_coding";exon_number "8";gene_id "XLOC_013683";gene_name "GRIN2C";class_code "=";oId "Brain-CerebellarHemisphere_00173401";is.last "FALSE";is.first "FALSE";is.singleExon "FALSE"
chr17	transdecoder	exon	74849780	74849933	.	-	.	transcript_id "DNTX_00109477";transcript_type "protein_coding";transcript_biotype "protein_coding";exon_number "7";gene_id "XLOC_013683";gene_name "GRIN2C";class_code "=";oId "Brain-CerebellarHemisphere_00173401";is.last "FALSE";is.first "FALSE";is.singleExon "FALSE"
chr17	transdecoder	exon	74850206	74850371	.	-	.	transcript_id "DNTX_00109477";transcript_type "protein_coding";transcript_biotype "protein_coding";exon_number "6";gene_id "XLOC_013683";gene_name "GRIN2C";class_code "=";oId "Brain-CerebellarHemisphere_00173401";is.last "FALSE";is.first "FALSE";is.singleExon "FALSE"
chr17	transdecoder	exon	74850556	74850767	.	-	.	transcript_id "DNTX_00109477";transcript_type "protein_coding";transcript_biotype "protein_coding";exon_number "5";gene_id "XLOC_013683";gene_name "GRIN2C";class_code "=";oId "Brain-CerebellarHemisphere_00173401";is.last "FALSE";is.first "FALSE";is.singleExon "FALSE"
chr17	transdecoder	exon	74851577	74851691	.	-	.	transcript_id "DNTX_00109477";transcript_type "protein_coding";transcript_biotype "protein_coding";exon_number "4";gene_id "XLOC_013683";gene_name "GRIN2C";class_code "=";oId "Brain-CerebellarHemisphere_00173401";is.last "FALSE";is.first "FALSE";is.singleExon "FALSE"
chr17	transdecoder	exon	74852013	74852611	.	-	.	transcript_id "DNTX_00109477";transcript_type "protein_coding";transcript_biotype "protein_coding";exon_number "3";gene_id "XLOC_013683";gene_name "GRIN2C";class_code "=";oId "Brain-CerebellarHemisphere_00173401";is.last "FALSE";is.first "FALSE";is.singleExon "FALSE"
chr17	transdecoder	exon	74854694	74855107	.	-	.	transcript_id "DNTX_00109477";transcript_type "protein_coding";transcript_biotype "protein_coding";exon_number "2";gene_id "XLOC_013683";gene_name "GRIN2C";class_code "=";oId "Brain-CerebellarHemisphere_00173401";is.last "FALSE";is.first "FALSE";is.singleExon "FALSE"
chr17	transdecoder	exon	74860449	74860535	.	-	.	transcript_id "DNTX_00109477";transcript_type "protein_coding";transcript_biotype "protein_coding";exon_number "1";gene_id "XLOC_013683";gene_name "GRIN2C";class_code "=";oId "Brain-CerebellarHemisphere_00173401";is.last "FALSE";is.first "TRUE";is.singleExon "FALSE"
chr17	transdecoder	five_prime_UTR	74855093	74855107	.	-	.	transcript_id "DNTX_00109477";transcript_type "protein_coding";transcript_biotype "protein_coding";gene_id "XLOC_013683";gene_name "GRIN2C";class_code "=";oId "Brain-CerebellarHemisphere_00173401";is.last "FALSE";is.first "FALSE";is.singleExon "FALSE"
chr17	transdecoder	five_prime_UTR	74860449	74860535	.	-	.	transcript_id "DNTX_00109477";transcript_type "protein_coding";transcript_biotype "protein_coding";gene_id "XLOC_013683";gene_name "GRIN2C";class_code "=";oId "Brain-CerebellarHemisphere_00173401";is.last "FALSE";is.first "TRUE";is.singleExon "FALSE"
chr17	transdecoder	start_codon	74855090	74855092	.	-	2	transcript_id "DNTX_00109477";transcript_type "protein_coding";transcript_biotype "protein_coding";gene_id "XLOC_013683";gene_name "GRIN2C";class_code "=";oId "Brain-CerebellarHemisphere_00173401";is.last "FALSE";is.first "FALSE";is.singleExon "FALSE"
chr17	transdecoder	CDS	74844240	74844508	.	-	2	transcript_id "DNTX_00109477";transcript_type "protein_coding";transcript_biotype "protein_coding";gene_id "XLOC_013683";gene_name "GRIN2C";class_code "=";oId "Brain-CerebellarHemisphere_00173401";is.last "FALSE";is.first "FALSE";is.singleExon "FALSE"
chr17	transdecoder	CDS	74846066	74846253	.	-	1	transcript_id "DNTX_00109477";transcript_type "protein_coding";transcript_biotype "protein_coding";gene_id "XLOC_013683";gene_name "GRIN2C";class_code "=";oId "Brain-CerebellarHemisphere_00173401";is.last "FALSE";is.first "FALSE";is.singleExon "FALSE"
chr17	transdecoder	CDS	74846760	74846920	.	-	0	transcript_id "DNTX_00109477";transcript_type "protein_coding";transcript_biotype "protein_coding";gene_id "XLOC_013683";gene_name "GRIN2C";class_code "=";oId "Brain-CerebellarHemisphere_00173401";is.last "FALSE";is.first "FALSE";is.singleExon "FALSE"
chr17	transdecoder	CDS	74847308	74847537	.	-	2	transcript_id "DNTX_00109477";transcript_type "protein_coding";transcript_biotype "protein_coding";gene_id "XLOC_013683";gene_name "GRIN2C";class_code "=";oId "Brain-CerebellarHemisphere_00173401";is.last "FALSE";is.first "FALSE";is.singleExon "FALSE"
chr17	transdecoder	CDS	74847852	74847977	.	-	2	transcript_id "DNTX_00109477";transcript_type "protein_coding";transcript_biotype "protein_coding";gene_id "XLOC_013683";gene_name "GRIN2C";class_code "=";oId "Brain-CerebellarHemisphere_00173401";is.last "FALSE";is.first "FALSE";is.singleExon "FALSE"
chr17	transdecoder	CDS	74849780	74849933	.	-	0	transcript_id "DNTX_00109477";transcript_type "protein_coding";transcript_biotype "protein_coding";gene_id "XLOC_013683";gene_name "GRIN2C";class_code "=";oId "Brain-CerebellarHemisphere_00173401";is.last "FALSE";is.first "FALSE";is.singleExon "FALSE"
chr17	transdecoder	CDS	74850206	74850371	.	-	1	transcript_id "DNTX_00109477";transcript_type "protein_coding";transcript_biotype "protein_coding";gene_id "XLOC_013683";gene_name "GRIN2C";class_code "=";oId "Brain-CerebellarHemisphere_00173401";is.last "FALSE";is.first "FALSE";is.singleExon "FALSE"
chr17	transdecoder	CDS	74850556	74850767	.	-	0	transcript_id "DNTX_00109477";transcript_type "protein_coding";transcript_biotype "protein_coding";gene_id "XLOC_013683";gene_name "GRIN2C";class_code "=";oId "Brain-CerebellarHemisphere_00173401";is.last "FALSE";is.first "FALSE";is.singleExon "FALSE"
chr17	transdecoder	CDS	74851577	74851691	.	-	1	transcript_id "DNTX_00109477";transcript_type "protein_coding";transcript_biotype "protein_coding";gene_id "XLOC_013683";gene_name "GRIN2C";class_code "=";oId "Brain-CerebellarHemisphere_00173401";is.last "FALSE";is.first "FALSE";is.singleExon "FALSE"
chr17	transdecoder	CDS	74852013	74852611	.	-	0	transcript_id "DNTX_00109477";transcript_type "protein_coding";transcript_biotype "protein_coding";gene_id "XLOC_013683";gene_name "GRIN2C";class_code "=";oId "Brain-CerebellarHemisphere_00173401";is.last "FALSE";is.first "FALSE";is.singleExon "FALSE"
chr17	transdecoder	CDS	74854694	74855092	.	-	0	transcript_id "DNTX_00109477";transcript_type "protein_coding";transcript_biotype "protein_coding";gene_id "XLOC_013683";gene_name "GRIN2C";class_code "=";oId "Brain-CerebellarHemisphere_00173401";is.last "FALSE";is.first "FALSE";is.singleExon "FALSE"
chr17	transdecoder	stop_codon	74844237	74844239	.	-	2	transcript_id "DNTX_00109477";transcript_type "protein_coding";transcript_biotype "protein_coding";gene_id "XLOC_013683";gene_name "GRIN2C";class_code "=";oId "Brain-CerebellarHemisphere_00173401";is.last "FALSE";is.first "FALSE";is.singleExon "FALSE"
chr17	transdecoder	three_prime_UTR	74844032	74844236	.	-	.	transcript_id "DNTX_00109477";transcript_type "protein_coding";transcript_biotype "protein_coding";gene_id "XLOC_013683";gene_name "GRIN2C";class_code "=";oId "Brain-CerebellarHemisphere_00173401";is.last "FALSE";is.first "FALSE";is.singleExon "FALSE"
chr17	transdecoder	transcript	74853517	74860841	.	-	.	transcript_id "DNTX_00109478";transcript_type "protein_coding";transcript_biotype "protein_coding";gene_id "XLOC_013683";gene_name "GRIN2C";class_code "=";oId "Brain-CerebellarHemisphere_00173403";is.last "FALSE";is.first "FALSE";is.singleExon "FALSE"
chr17	transdecoder	exon	74853517	74855107	.	-	.	transcript_id "DNTX_00109478";transcript_type "protein_coding";transcript_biotype "protein_coding";exon_number "2";gene_id "XLOC_013683";gene_name "GRIN2C";class_code "=";oId "Brain-CerebellarHemisphere_00173403";is.last "TRUE";is.first "FALSE";is.singleExon "FALSE"
chr17	transdecoder	exon	74860449	74860841	.	-	.	transcript_id "DNTX_00109478";transcript_type "protein_coding";transcript_biotype "protein_coding";exon_number "1";gene_id "XLOC_013683";gene_name "GRIN2C";class_code "=";oId "Brain-CerebellarHemisphere_00173403";is.last "FALSE";is.first "TRUE";is.singleExon "FALSE"
chr17	transdecoder	five_prime_UTR	74855093	74855107	.	-	.	transcript_id "DNTX_00109478";transcript_type "protein_coding";transcript_biotype "protein_coding";gene_id "XLOC_013683";gene_name "GRIN2C";class_code "=";oId "Brain-CerebellarHemisphere_00173403";is.last "FALSE";is.first "FALSE";is.singleExon "FALSE"
chr17	transdecoder	five_prime_UTR	74860449	74860841	.	-	.	transcript_id "DNTX_00109478";transcript_type "protein_coding";transcript_biotype "protein_coding";gene_id "XLOC_013683";gene_name "GRIN2C";class_code "=";oId "Brain-CerebellarHemisphere_00173403";is.last "FALSE";is.first "TRUE";is.singleExon "FALSE"
chr17	transdecoder	start_codon	74855090	74855092	.	-	0	transcript_id "DNTX_00109478";transcript_type "protein_coding";transcript_biotype "protein_coding";gene_id "XLOC_013683";gene_name "GRIN2C";class_code "=";oId "Brain-CerebellarHemisphere_00173403";is.last "FALSE";is.first "FALSE";is.singleExon "FALSE"
chr17	transdecoder	CDS	74854580	74855092	.	-	0	transcript_id "DNTX_00109478";transcript_type "protein_coding";transcript_biotype "protein_coding";gene_id "XLOC_013683";gene_name "GRIN2C";class_code "=";oId "Brain-CerebellarHemisphere_00173403";is.last "FALSE";is.first "FALSE";is.singleExon "FALSE"
chr17	transdecoder	stop_codon	74854577	74854579	.	-	0	transcript_id "DNTX_00109478";transcript_type "protein_coding";transcript_biotype "protein_coding";gene_id "XLOC_013683";gene_name "GRIN2C";class_code "=";oId "Brain-CerebellarHemisphere_00173403";is.last "FALSE";is.first "FALSE";is.singleExon "FALSE"
chr17	transdecoder	three_prime_UTR	74853517	74854576	.	-	.	transcript_id "DNTX_00109478";transcript_type "protein_coding";transcript_biotype "protein_coding";gene_id "XLOC_013683";gene_name "GRIN2C";class_code "=";oId "Brain-CerebellarHemisphere_00173403";is.last "FALSE";is.first "FALSE";is.singleExon "FALSE"
chr17	transdecoder	gene	74861815	74873040	.	-	.	gene_id "XLOC_013683";gene_name "FDXR";is.last "FALSE";is.first "FALSE";is.singleExon "FALSE"
chr17	transdecoder	transcript	74861815	74872942	.	-	.	transcript_id "DNTX_00106033";transcript_type "protein_coding";transcript_biotype "protein_coding";gene_id "XLOC_013683";gene_name "FDXR";class_code "n";oId "Brain-CerebellarHemisphere_00173411";is.last "FALSE";is.first "FALSE";is.singleExon "FALSE"
chr17	transdecoder	exon	74861815	74862947	.	-	.	transcript_id "DNTX_00106033";transcript_type "protein_coding";transcript_biotype "protein_coding";exon_number "12";gene_id "XLOC_013683";gene_name "FDXR";class_code "n";oId "Brain-CerebellarHemisphere_00173411";is.last "TRUE";novel_exon_id "nvl_exon92939";novel_exon_type "A5SS";is.first "FALSE";is.singleExon "FALSE"
chr17	transdecoder	exon	74863076	74863246	.	-	.	transcript_id "DNTX_00106033";transcript_type "protein_coding";transcript_biotype "protein_coding";exon_number "11";gene_id "XLOC_013683";gene_name "FDXR";class_code "n";oId "Brain-CerebellarHemisphere_00173411";is.last "FALSE";is.first "FALSE";is.singleExon "FALSE"
chr17	transdecoder	exon	74863896	74864067	.	-	.	transcript_id "DNTX_00106033";transcript_type "protein_coding";transcript_biotype "protein_coding";exon_number "10";gene_id "XLOC_013683";gene_name "FDXR";class_code "n";oId "Brain-CerebellarHemisphere_00173411";is.last "FALSE";is.first "FALSE";is.singleExon "FALSE"
chr17	transdecoder	exon	74864148	74864347	.	-	.	transcript_id "DNTX_00106033";transcript_type "protein_coding";transcript_biotype "protein_coding";exon_number "9";gene_id "XLOC_013683";gene_name "FDXR";class_code "n";oId "Brain-CerebellarHemisphere_00173411";is.last "FALSE";is.first "FALSE";is.singleExon "FALSE"
chr17	transdecoder	exon	74864480	74864564	.	-	.	transcript_id "DNTX_00106033";transcript_type "protein_coding";transcript_biotype "protein_coding";exon_number "8";gene_id "XLOC_013683";gene_name "FDXR";class_code "n";oId "Brain-CerebellarHemisphere_00173411";is.last "FALSE";is.first "FALSE";is.singleExon "FALSE"
chr17	transdecoder	exon	74864824	74864931	.	-	.	transcript_id "DNTX_00106033";transcript_type "protein_coding";transcript_biotype "protein_coding";exon_number "7";gene_id "XLOC_013683";gene_name "FDXR";class_code "n";oId "Brain-CerebellarHemisphere_00173411";is.last "FALSE";is.first "FALSE";is.singleExon "FALSE"
chr17	transdecoder	exon	74865719	74865820	.	-	.	transcript_id "DNTX_00106033";transcript_type "protein_coding";transcript_biotype "protein_coding";exon_number "6";gene_id "XLOC_013683";gene_name "FDXR";class_code "n";oId "Brain-CerebellarHemisphere_00173411";is.last "FALSE";is.first "FALSE";is.singleExon "FALSE"
chr17	transdecoder	exon	74866131	74866244	.	-	.	transcript_id "DNTX_00106033";transcript_type "protein_coding";transcript_biotype "protein_coding";exon_number "5";gene_id "XLOC_013683";gene_name "FDXR";class_code "n";oId "Brain-CerebellarHemisphere_00173411";is.last "FALSE";is.first "FALSE";is.singleExon "FALSE"
chr17	transdecoder	exon	74866446	74866568	.	-	.	transcript_id "DNTX_00106033";transcript_type "protein_coding";transcript_biotype "protein_coding";exon_number "4";gene_id "XLOC_013683";gene_name "FDXR";class_code "n";oId "Brain-CerebellarHemisphere_00173411";is.last "FALSE";is.first "FALSE";is.singleExon "FALSE"
chr17	transdecoder	exon	74866784	74866876	.	-	.	transcript_id "DNTX_00106033";transcript_type "protein_coding";transcript_biotype "protein_coding";exon_number "3";gene_id "XLOC_013683";gene_name "FDXR";class_code "n";oId "Brain-CerebellarHemisphere_00173411";is.last "FALSE";is.first "FALSE";is.singleExon "FALSE"
chr17	transdecoder	exon	74872036	74872133	.	-	.	transcript_id "DNTX_00106033";transcript_type "protein_coding";transcript_biotype "protein_coding";exon_number "2";gene_id "XLOC_013683";gene_name "FDXR";class_code "n";oId "Brain-CerebellarHemisphere_00173411";is.last "FALSE";is.first "FALSE";is.singleExon "FALSE"
chr17	transdecoder	exon	74872243	74872942	.	-	.	transcript_id "DNTX_00106033";transcript_type "protein_coding";transcript_biotype "protein_coding";exon_number "1";gene_id "XLOC_013683";gene_name "FDXR";class_code "n";oId "Brain-CerebellarHemisphere_00173411";is.last "FALSE";novel_exon_id "nvl_exon92940";novel_exon_type "RI";is.first "TRUE";is.singleExon "FALSE"
chr17	transdecoder	five_prime_UTR	74864553	74864564	.	-	.	transcript_id "DNTX_00106033";transcript_type "protein_coding";transcript_biotype "protein_coding";gene_id "XLOC_013683";gene_name "FDXR";class_code "n";oId "Brain-CerebellarHemisphere_00173411";is.last "FALSE";is.first "FALSE";is.singleExon "FALSE"
chr17	transdecoder	five_prime_UTR	74864824	74864931	.	-	.	transcript_id "DNTX_00106033";transcript_type "protein_coding";transcript_biotype "protein_coding";gene_id "XLOC_013683";gene_name "FDXR";class_code "n";oId "Brain-CerebellarHemisphere_00173411";is.last "FALSE";is.first "FALSE";is.singleExon "FALSE"
chr17	transdecoder	five_prime_UTR	74865719	74865820	.	-	.	transcript_id "DNTX_00106033";transcript_type "protein_coding";transcript_biotype "protein_coding";gene_id "XLOC_013683";gene_name "FDXR";class_code "n";oId "Brain-CerebellarHemisphere_00173411";is.last "FALSE";is.first "FALSE";is.singleExon "FALSE"
chr17	transdecoder	five_prime_UTR	74866131	74866244	.	-	.	transcript_id "DNTX_00106033";transcript_type "protein_coding";transcript_biotype "protein_coding";gene_id "XLOC_013683";gene_name "FDXR";class_code "n";oId "Brain-CerebellarHemisphere_00173411";is.last "FALSE";is.first "FALSE";is.singleExon "FALSE"
chr17	transdecoder	five_prime_UTR	74866446	74866568	.	-	.	transcript_id "DNTX_00106033";transcript_type "protein_coding";transcript_biotype "protein_coding";gene_id "XLOC_013683";gene_name "FDXR";class_code "n";oId "Brain-CerebellarHemisphere_00173411";is.last "FALSE";is.first "FALSE";is.singleExon "FALSE"
chr17	transdecoder	five_prime_UTR	74866784	74866876	.	-	.	transcript_id "DNTX_00106033";transcript_type "protein_coding";transcript_biotype "protein_coding";gene_id "XLOC_013683";gene_name "FDXR";class_code "n";oId "Brain-CerebellarHemisphere_00173411";is.last "FALSE";is.first "FALSE";is.singleExon "FALSE"
chr17	transdecoder	five_prime_UTR	74872036	74872133	.	-	.	transcript_id "DNTX_00106033";transcript_type "protein_coding";transcript_biotype "protein_coding";gene_id "XLOC_013683";gene_name "FDXR";class_code "n";oId "Brain-CerebellarHemisphere_00173411";is.last "FALSE";is.first "FALSE";is.singleExon "FALSE"
chr17	transdecoder	five_prime_UTR	74872243	74872942	.	-	.	transcript_id "DNTX_00106033";transcript_type "protein_coding";transcript_biotype "protein_coding";gene_id "XLOC_013683";gene_name "FDXR";class_code "n";oId "Brain-CerebellarHemisphere_00173411";is.last "FALSE";novel_exon_id "nvl_exon92940";novel_exon_type "RI";is.first "TRUE";is.singleExon "FALSE"
chr17	transdecoder	start_codon	74864550	74864552	.	-	2	transcript_id "DNTX_00106033";transcript_type "protein_coding";transcript_biotype "protein_coding";gene_id "XLOC_013683";gene_name "FDXR";class_code "n";oId "Brain-CerebellarHemisphere_00173411";is.last "FALSE";is.first "FALSE";is.singleExon "FALSE"
chr17	transdecoder	CDS	74862820	74862947	.	-	2	transcript_id "DNTX_00106033";transcript_type "protein_coding";transcript_biotype "protein_coding";gene_id "XLOC_013683";gene_name "FDXR";class_code "n";oId "Brain-CerebellarHemisphere_00173411";is.last "FALSE";is.first "FALSE";is.singleExon "FALSE"
chr17	transdecoder	CDS	74863076	74863246	.	-	2	transcript_id "DNTX_00106033";transcript_type "protein_coding";transcript_biotype "protein_coding";gene_id "XLOC_013683";gene_name "FDXR";class_code "n";oId "Brain-CerebellarHemisphere_00173411";is.last "FALSE";is.first "FALSE";is.singleExon "FALSE"
chr17	transdecoder	CDS	74863896	74864067	.	-	0	transcript_id "DNTX_00106033";transcript_type "protein_coding";transcript_biotype "protein_coding";gene_id "XLOC_013683";gene_name "FDXR";class_code "n";oId "Brain-CerebellarHemisphere_00173411";is.last "FALSE";is.first "FALSE";is.singleExon "FALSE"
chr17	transdecoder	CDS	74864148	74864347	.	-	2	transcript_id "DNTX_00106033";transcript_type "protein_coding";transcript_biotype "protein_coding";gene_id "XLOC_013683";gene_name "FDXR";class_code "n";oId "Brain-CerebellarHemisphere_00173411";is.last "FALSE";is.first "FALSE";is.singleExon "FALSE"
chr17	transdecoder	CDS	74864480	74864552	.	-	0	transcript_id "DNTX_00106033";transcript_type "protein_coding";transcript_biotype "protein_coding";gene_id "XLOC_013683";gene_name "FDXR";class_code "n";oId "Brain-CerebellarHemisphere_00173411";is.last "FALSE";is.first "FALSE";is.singleExon "FALSE"
chr17	transdecoder	stop_codon	74862817	74862819	.	-	2	transcript_id "DNTX_00106033";transcript_type "protein_coding";transcript_biotype "protein_coding";gene_id "XLOC_013683";gene_name "FDXR";class_code "n";oId "Brain-CerebellarHemisphere_00173411";is.last "FALSE";is.first "FALSE";is.singleExon "FALSE"
chr17	transdecoder	three_prime_UTR	74861815	74862816	.	-	.	transcript_id "DNTX_00106033";transcript_type "protein_coding";transcript_biotype "protein_coding";gene_id "XLOC_013683";gene_name "FDXR";class_code "n";oId "Brain-CerebellarHemisphere_00173411";is.last "FALSE";is.first "FALSE";is.singleExon "FALSE"
chr17	transdecoder	transcript	74862497	74873003	.	-	.	transcript_id "DNTX_00113350";transcript_type "protein_coding";transcript_biotype "protein_coding";gene_id "XLOC_013683";gene_name "FDXR";class_code "n";oId "Cornea_Fetal.Tissue_00069318";is.last "FALSE";is.first "FALSE";is.singleExon "FALSE"
chr17	transdecoder	exon	74862497	74862947	.	-	.	transcript_id "DNTX_00113350";transcript_type "protein_coding";transcript_biotype "protein_coding";exon_number "11";gene_id "XLOC_013683";gene_name "FDXR";class_code "n";oId "Cornea_Fetal.Tissue_00069318";is.last "TRUE";is.first "FALSE";is.singleExon "FALSE"
chr17	transdecoder	exon	74863076	74863246	.	-	.	transcript_id "DNTX_00113350";transcript_type "protein_coding";transcript_biotype "protein_coding";exon_number "10";gene_id "XLOC_013683";gene_name "FDXR";class_code "n";oId "Cornea_Fetal.Tissue_00069318";is.last "FALSE";is.first "FALSE";is.singleExon "FALSE"
chr17	transdecoder	exon	74863896	74864347	.	-	.	transcript_id "DNTX_00113350";transcript_type "protein_coding";transcript_biotype "protein_coding";exon_number "9";gene_id "XLOC_013683";gene_name "FDXR";class_code "n";oId "Cornea_Fetal.Tissue_00069318";is.last "FALSE";is.first "FALSE";is.singleExon "FALSE"
chr17	transdecoder	exon	74864480	74864564	.	-	.	transcript_id "DNTX_00113350";transcript_type "protein_coding";transcript_biotype "protein_coding";exon_number "8";gene_id "XLOC_013683";gene_name "FDXR";class_code "n";oId "Cornea_Fetal.Tissue_00069318";is.last "FALSE";is.first "FALSE";is.singleExon "FALSE"
chr17	transdecoder	exon	74864824	74864931	.	-	.	transcript_id "DNTX_00113350";transcript_type "protein_coding";transcript_biotype "protein_coding";exon_number "7";gene_id "XLOC_013683";gene_name "FDXR";class_code "n";oId "Cornea_Fetal.Tissue_00069318";is.last "FALSE";is.first "FALSE";is.singleExon "FALSE"
chr17	transdecoder	exon	74865719	74865820	.	-	.	transcript_id "DNTX_00113350";transcript_type "protein_coding";transcript_biotype "protein_coding";exon_number "6";gene_id "XLOC_013683";gene_name "FDXR";class_code "n";oId "Cornea_Fetal.Tissue_00069318";is.last "FALSE";is.first "FALSE";is.singleExon "FALSE"
chr17	transdecoder	exon	74866131	74866244	.	-	.	transcript_id "DNTX_00113350";transcript_type "protein_coding";transcript_biotype "protein_coding";exon_number "5";gene_id "XLOC_013683";gene_name "FDXR";class_code "n";oId "Cornea_Fetal.Tissue_00069318";is.last "FALSE";is.first "FALSE";is.singleExon "FALSE"
chr17	transdecoder	exon	74866446	74866568	.	-	.	transcript_id "DNTX_00113350";transcript_type "protein_coding";transcript_biotype "protein_coding";exon_number "4";gene_id "XLOC_013683";gene_name "FDXR";class_code "n";oId "Cornea_Fetal.Tissue_00069318";is.last "FALSE";is.first "FALSE";is.singleExon "FALSE"
chr17	transdecoder	exon	74866784	74866876	.	-	.	transcript_id "DNTX_00113350";transcript_type "protein_coding";transcript_biotype "protein_coding";exon_number "3";gene_id "XLOC_013683";gene_name "FDXR";class_code "n";oId "Cornea_Fetal.Tissue_00069318";is.last "FALSE";is.first "FALSE";is.singleExon "FALSE"
chr17	transdecoder	exon	74872036	74872133	.	-	.	transcript_id "DNTX_00113350";transcript_type "protein_coding";transcript_biotype "protein_coding";exon_number "2";gene_id "XLOC_013683";gene_name "FDXR";class_code "n";oId "Cornea_Fetal.Tissue_00069318";is.last "FALSE";is.first "FALSE";is.singleExon "FALSE"
chr17	transdecoder	exon	74872866	74873003	.	-	.	transcript_id "DNTX_00113350";transcript_type "protein_coding";transcript_biotype "protein_coding";exon_number "1";gene_id "XLOC_013683";gene_name "FDXR";class_code "n";oId "Cornea_Fetal.Tissue_00069318";is.last "FALSE";novel_exon_id "nvl_exon92941";novel_exon_type "A3SS";is.first "TRUE";is.singleExon "FALSE"
chr17	transdecoder	five_prime_UTR	74872945	74873003	.	-	.	transcript_id "DNTX_00113350";transcript_type "protein_coding";transcript_biotype "protein_coding";gene_id "XLOC_013683";gene_name "FDXR";class_code "n";oId "Cornea_Fetal.Tissue_00069318";is.last "FALSE";is.first "FALSE";is.singleExon "FALSE"
chr17	transdecoder	start_codon	74872942	74872944	.	-	0	transcript_id "DNTX_00113350";transcript_type "protein_coding";transcript_biotype "protein_coding";gene_id "XLOC_013683";gene_name "FDXR";class_code "n";oId "Cornea_Fetal.Tissue_00069318";is.last "FALSE";is.first "FALSE";is.singleExon "FALSE"
chr17	transdecoder	CDS	74863226	74863246	.	-	0	transcript_id "DNTX_00113350";transcript_type "protein_coding";transcript_biotype "protein_coding";gene_id "XLOC_013683";gene_name "FDXR";class_code "n";oId "Cornea_Fetal.Tissue_00069318";is.last "FALSE";is.first "FALSE";is.singleExon "FALSE"
chr17	transdecoder	CDS	74863896	74864347	.	-	2	transcript_id "DNTX_00113350";transcript_type "protein_coding";transcript_biotype "protein_coding";gene_id "XLOC_013683";gene_name "FDXR";class_code "n";oId "Cornea_Fetal.Tissue_00069318";is.last "FALSE";is.first "FALSE";is.singleExon "FALSE"
chr17	transdecoder	CDS	74864480	74864564	.	-	0	transcript_id "DNTX_00113350";transcript_type "protein_coding";transcript_biotype "protein_coding";gene_id "XLOC_013683";gene_name "FDXR";class_code "n";oId "Cornea_Fetal.Tissue_00069318";is.last "FALSE";is.first "FALSE";is.singleExon "FALSE"
chr17	transdecoder	CDS	74864824	74864931	.	-	0	transcript_id "DNTX_00113350";transcript_type "protein_coding";transcript_biotype "protein_coding";gene_id "XLOC_013683";gene_name "FDXR";class_code "n";oId "Cornea_Fetal.Tissue_00069318";is.last "FALSE";is.first "FALSE";is.singleExon "FALSE"
chr17	transdecoder	CDS	74865719	74865820	.	-	0	transcript_id "DNTX_00113350";transcript_type "protein_coding";transcript_biotype "protein_coding";gene_id "XLOC_013683";gene_name "FDXR";class_code "n";oId "Cornea_Fetal.Tissue_00069318";is.last "FALSE";is.first "FALSE";is.singleExon "FALSE"
chr17	transdecoder	CDS	74866131	74866244	.	-	0	transcript_id "DNTX_00113350";transcript_type "protein_coding";transcript_biotype "protein_coding";gene_id "XLOC_013683";gene_name "FDXR";class_code "n";oId "Cornea_Fetal.Tissue_00069318";is.last "FALSE";is.first "FALSE";is.singleExon "FALSE"
chr17	transdecoder	CDS	74866446	74866568	.	-	0	transcript_id "DNTX_00113350";transcript_type "protein_coding";transcript_biotype "protein_coding";gene_id "XLOC_013683";gene_name "FDXR";class_code "n";oId "Cornea_Fetal.Tissue_00069318";is.last "FALSE";is.first "FALSE";is.singleExon "FALSE"
chr17	transdecoder	CDS	74866784	74866876	.	-	0	transcript_id "DNTX_00113350";transcript_type "protein_coding";transcript_biotype "protein_coding";gene_id "XLOC_013683";gene_name "FDXR";class_code "n";oId "Cornea_Fetal.Tissue_00069318";is.last "FALSE";is.first "FALSE";is.singleExon "FALSE"
chr17	transdecoder	CDS	74872036	74872133	.	-	2	transcript_id "DNTX_00113350";transcript_type "protein_coding";transcript_biotype "protein_coding";gene_id "XLOC_013683";gene_name "FDXR";class_code "n";oId "Cornea_Fetal.Tissue_00069318";is.last "FALSE";is.first "FALSE";is.singleExon "FALSE"
chr17	transdecoder	CDS	74872866	74872944	.	-	0	transcript_id "DNTX_00113350";transcript_type "protein_coding";transcript_biotype "protein_coding";gene_id "XLOC_013683";gene_name "FDXR";class_code "n";oId "Cornea_Fetal.Tissue_00069318";is.last "FALSE";is.first "FALSE";is.singleExon "FALSE"
chr17	transdecoder	stop_codon	74863223	74863225	.	-	0	transcript_id "DNTX_00113350";transcript_type "protein_coding";transcript_biotype "protein_coding";gene_id "XLOC_013683";gene_name "FDXR";class_code "n";oId "Cornea_Fetal.Tissue_00069318";is.last "FALSE";is.first "FALSE";is.singleExon "FALSE"
chr17	transdecoder	three_prime_UTR	74862497	74862947	.	-	.	transcript_id "DNTX_00113350";transcript_type "protein_coding";transcript_biotype "protein_coding";gene_id "XLOC_013683";gene_name "FDXR";class_code "n";oId "Cornea_Fetal.Tissue_00069318";is.last "TRUE";is.first "FALSE";is.singleExon "FALSE"
chr17	transdecoder	three_prime_UTR	74863076	74863222	.	-	.	transcript_id "DNTX_00113350";transcript_type "protein_coding";transcript_biotype "protein_coding";gene_id "XLOC_013683";gene_name "FDXR";class_code "n";oId "Cornea_Fetal.Tissue_00069318";is.last "FALSE";is.first "FALSE";is.singleExon "FALSE"
chr17	transdecoder	transcript	74862497	74873023	.	-	.	transcript_id "DNTX_00101934";transcript_type "protein_coding";transcript_biotype "protein_coding";gene_id "XLOC_013683";gene_name "FDXR";class_code "=";oId "Pancreas_00150543";is.last "FALSE";is.first "FALSE";is.singleExon "FALSE"
chr17	transdecoder	exon	74862497	74862947	.	-	.	transcript_id "DNTX_00101934";transcript_type "protein_coding";transcript_biotype "protein_coding";exon_number "12";gene_id "XLOC_013683";gene_name "FDXR";class_code "=";oId "Pancreas_00150543";is.last "TRUE";is.first "FALSE";is.singleExon "FALSE"
chr17	transdecoder	exon	74863076	74863246	.	-	.	transcript_id "DNTX_00101934";transcript_type "protein_coding";transcript_biotype "protein_coding";exon_number "11";gene_id "XLOC_013683";gene_name "FDXR";class_code "=";oId "Pancreas_00150543";is.last "FALSE";is.first "FALSE";is.singleExon "FALSE"
chr17	transdecoder	exon	74863896	74864067	.	-	.	transcript_id "DNTX_00101934";transcript_type "protein_coding";transcript_biotype "protein_coding";exon_number "10";gene_id "XLOC_013683";gene_name "FDXR";class_code "=";oId "Pancreas_00150543";is.last "FALSE";is.first "FALSE";is.singleExon "FALSE"
chr17	transdecoder	exon	74864148	74864347	.	-	.	transcript_id "DNTX_00101934";transcript_type "protein_coding";transcript_biotype "protein_coding";exon_number "9";gene_id "XLOC_013683";gene_name "FDXR";class_code "=";oId "Pancreas_00150543";is.last "FALSE";is.first "FALSE";is.singleExon "FALSE"
chr17	transdecoder	exon	74864480	74864564	.	-	.	transcript_id "DNTX_00101934";transcript_type "protein_coding";transcript_biotype "protein_coding";exon_number "8";gene_id "XLOC_013683";gene_name "FDXR";class_code "=";oId "Pancreas_00150543";is.last "FALSE";is.first "FALSE";is.singleExon "FALSE"
chr17	transdecoder	exon	74864824	74864931	.	-	.	transcript_id "DNTX_00101934";transcript_type "protein_coding";transcript_biotype "protein_coding";exon_number "7";gene_id "XLOC_013683";gene_name "FDXR";class_code "=";oId "Pancreas_00150543";is.last "FALSE";is.first "FALSE";is.singleExon "FALSE"
chr17	transdecoder	exon	74865719	74865820	.	-	.	transcript_id "DNTX_00101934";transcript_type "protein_coding";transcript_biotype "protein_coding";exon_number "6";gene_id "XLOC_013683";gene_name "FDXR";class_code "=";oId "Pancreas_00150543";is.last "FALSE";is.first "FALSE";is.singleExon "FALSE"
chr17	transdecoder	exon	74866131	74866244	.	-	.	transcript_id "DNTX_00101934";transcript_type "protein_coding";transcript_biotype "protein_coding";exon_number "5";gene_id "XLOC_013683";gene_name "FDXR";class_code "=";oId "Pancreas_00150543";is.last "FALSE";is.first "FALSE";is.singleExon "FALSE"
chr17	transdecoder	exon	74866446	74866568	.	-	.	transcript_id "DNTX_00101934";transcript_type "protein_coding";transcript_biotype "protein_coding";exon_number "4";gene_id "XLOC_013683";gene_name "FDXR";class_code "=";oId "Pancreas_00150543";is.last "FALSE";is.first "FALSE";is.singleExon "FALSE"
chr17	transdecoder	exon	74866784	74866876	.	-	.	transcript_id "DNTX_00101934";transcript_type "protein_coding";transcript_biotype "protein_coding";exon_number "3";gene_id "XLOC_013683";gene_name "FDXR";class_code "=";oId "Pancreas_00150543";is.last "FALSE";is.first "FALSE";is.singleExon "FALSE"
chr17	transdecoder	exon	74872036	74872133	.	-	.	transcript_id "DNTX_00101934";transcript_type "protein_coding";transcript_biotype "protein_coding";exon_number "2";gene_id "XLOC_013683";gene_name "FDXR";class_code "=";oId "Pancreas_00150543";is.last "FALSE";is.first "FALSE";is.singleExon "FALSE"
chr17	transdecoder	exon	74872866	74873023	.	-	.	transcript_id "DNTX_00101934";transcript_type "protein_coding";transcript_biotype "protein_coding";exon_number "1";gene_id "XLOC_013683";gene_name "FDXR";class_code "=";oId "Pancreas_00150543";is.last "FALSE";is.first "TRUE";is.singleExon "FALSE"
chr17	transdecoder	five_prime_UTR	74872945	74873023	.	-	.	transcript_id "DNTX_00101934";transcript_type "protein_coding";transcript_biotype "protein_coding";gene_id "XLOC_013683";gene_name "FDXR";class_code "=";oId "Pancreas_00150543";is.last "FALSE";is.first "FALSE";is.singleExon "FALSE"
chr17	transdecoder	start_codon	74872942	74872944	.	-	2	transcript_id "DNTX_00101934";transcript_type "protein_coding";transcript_biotype "protein_coding";gene_id "XLOC_013683";gene_name "FDXR";class_code "=";oId "Pancreas_00150543";is.last "FALSE";is.first "FALSE";is.singleExon "FALSE"
chr17	transdecoder	CDS	74862820	74862947	.	-	2	transcript_id "DNTX_00101934";transcript_type "protein_coding";transcript_biotype "protein_coding";gene_id "XLOC_013683";gene_name "FDXR";class_code "=";oId "Pancreas_00150543";is.last "FALSE";is.first "FALSE";is.singleExon "FALSE"
chr17	transdecoder	CDS	74863076	74863246	.	-	2	transcript_id "DNTX_00101934";transcript_type "protein_coding";transcript_biotype "protein_coding";gene_id "XLOC_013683";gene_name "FDXR";class_code "=";oId "Pancreas_00150543";is.last "FALSE";is.first "FALSE";is.singleExon "FALSE"
chr17	transdecoder	CDS	74863896	74864067	.	-	0	transcript_id "DNTX_00101934";transcript_type "protein_coding";transcript_biotype "protein_coding";gene_id "XLOC_013683";gene_name "FDXR";class_code "=";oId "Pancreas_00150543";is.last "FALSE";is.first "FALSE";is.singleExon "FALSE"
chr17	transdecoder	CDS	74864148	74864347	.	-	2	transcript_id "DNTX_00101934";transcript_type "protein_coding";transcript_biotype "protein_coding";gene_id "XLOC_013683";gene_name "FDXR";class_code "=";oId "Pancreas_00150543";is.last "FALSE";is.first "FALSE";is.singleExon "FALSE"
chr17	transdecoder	CDS	74864480	74864564	.	-	0	transcript_id "DNTX_00101934";transcript_type "protein_coding";transcript_biotype "protein_coding";gene_id "XLOC_013683";gene_name "FDXR";class_code "=";oId "Pancreas_00150543";is.last "FALSE";is.first "FALSE";is.singleExon "FALSE"
chr17	transdecoder	CDS	74864824	74864931	.	-	0	transcript_id "DNTX_00101934";transcript_type "protein_coding";transcript_biotype "protein_coding";gene_id "XLOC_013683";gene_name "FDXR";class_code "=";oId "Pancreas_00150543";is.last "FALSE";is.first "FALSE";is.singleExon "FALSE"
chr17	transdecoder	CDS	74865719	74865820	.	-	0	transcript_id "DNTX_00101934";transcript_type "protein_coding";transcript_biotype "protein_coding";gene_id "XLOC_013683";gene_name "FDXR";class_code "=";oId "Pancreas_00150543";is.last "FALSE";is.first "FALSE";is.singleExon "FALSE"
chr17	transdecoder	CDS	74866131	74866244	.	-	0	transcript_id "DNTX_00101934";transcript_type "protein_coding";transcript_biotype "protein_coding";gene_id "XLOC_013683";gene_name "FDXR";class_code "=";oId "Pancreas_00150543";is.last "FALSE";is.first "FALSE";is.singleExon "FALSE"
chr17	transdecoder	CDS	74866446	74866568	.	-	0	transcript_id "DNTX_00101934";transcript_type "protein_coding";transcript_biotype "protein_coding";gene_id "XLOC_013683";gene_name "FDXR";class_code "=";oId "Pancreas_00150543";is.last "FALSE";is.first "FALSE";is.singleExon "FALSE"
chr17	transdecoder	CDS	74866784	74866876	.	-	0	transcript_id "DNTX_00101934";transcript_type "protein_coding";transcript_biotype "protein_coding";gene_id "XLOC_013683";gene_name "FDXR";class_code "=";oId "Pancreas_00150543";is.last "FALSE";is.first "FALSE";is.singleExon "FALSE"
chr17	transdecoder	CDS	74872036	74872133	.	-	2	transcript_id "DNTX_00101934";transcript_type "protein_coding";transcript_biotype "protein_coding";gene_id "XLOC_013683";gene_name "FDXR";class_code "=";oId "Pancreas_00150543";is.last "FALSE";is.first "FALSE";is.singleExon "FALSE"
chr17	transdecoder	CDS	74872866	74872944	.	-	0	transcript_id "DNTX_00101934";transcript_type "protein_coding";transcript_biotype "protein_coding";gene_id "XLOC_013683";gene_name "FDXR";class_code "=";oId "Pancreas_00150543";is.last "FALSE";is.first "FALSE";is.singleExon "FALSE"
chr17	transdecoder	stop_codon	74862817	74862819	.	-	2	transcript_id "DNTX_00101934";transcript_type "protein_coding";transcript_biotype "protein_coding";gene_id "XLOC_013683";gene_name "FDXR";class_code "=";oId "Pancreas_00150543";is.last "FALSE";is.first "FALSE";is.singleExon "FALSE"
chr17	transdecoder	three_prime_UTR	74862497	74862816	.	-	.	transcript_id "DNTX_00101934";transcript_type "protein_coding";transcript_biotype "protein_coding";gene_id "XLOC_013683";gene_name "FDXR";class_code "=";oId "Pancreas_00150543";is.last "FALSE";is.first "FALSE";is.singleExon "FALSE"
chr17	transdecoder	transcript	74862497	74873040	.	-	.	transcript_id "DNTX_00114404";transcript_type "protein_coding";transcript_biotype "protein_coding";gene_id "XLOC_013683";gene_name "FDXR";class_code "j";oId "AdrenalGland_00141611";is.last "FALSE";is.first "FALSE";is.singleExon "FALSE"
chr17	transdecoder	exon	74862497	74862947	.	-	.	transcript_id "DNTX_00114404";transcript_type "protein_coding";transcript_biotype "protein_coding";exon_number "12";gene_id "XLOC_013683";gene_name "FDXR";class_code "j";oId "AdrenalGland_00141611";is.last "TRUE";is.first "FALSE";is.singleExon "FALSE"
chr17	transdecoder	exon	74863076	74863246	.	-	.	transcript_id "DNTX_00114404";transcript_type "protein_coding";transcript_biotype "protein_coding";exon_number "11";gene_id "XLOC_013683";gene_name "FDXR";class_code "j";oId "AdrenalGland_00141611";is.last "FALSE";is.first "FALSE";is.singleExon "FALSE"
chr17	transdecoder	exon	74863896	74864067	.	-	.	transcript_id "DNTX_00114404";transcript_type "protein_coding";transcript_biotype "protein_coding";exon_number "10";gene_id "XLOC_013683";gene_name "FDXR";class_code "j";oId "AdrenalGland_00141611";is.last "FALSE";is.first "FALSE";is.singleExon "FALSE"
chr17	transdecoder	exon	74864148	74864347	.	-	.	transcript_id "DNTX_00114404";transcript_type "protein_coding";transcript_biotype "protein_coding";exon_number "9";gene_id "XLOC_013683";gene_name "FDXR";class_code "j";oId "AdrenalGland_00141611";is.last "FALSE";is.first "FALSE";is.singleExon "FALSE"
chr17	transdecoder	exon	74864480	74864564	.	-	.	transcript_id "DNTX_00114404";transcript_type "protein_coding";transcript_biotype "protein_coding";exon_number "8";gene_id "XLOC_013683";gene_name "FDXR";class_code "j";oId "AdrenalGland_00141611";is.last "FALSE";is.first "FALSE";is.singleExon "FALSE"
chr17	transdecoder	exon	74864824	74864931	.	-	.	transcript_id "DNTX_00114404";transcript_type "protein_coding";transcript_biotype "protein_coding";exon_number "7";gene_id "XLOC_013683";gene_name "FDXR";class_code "j";oId "AdrenalGland_00141611";is.last "FALSE";is.first "FALSE";is.singleExon "FALSE"
chr17	transdecoder	exon	74865719	74865820	.	-	.	transcript_id "DNTX_00114404";transcript_type "protein_coding";transcript_biotype "protein_coding";exon_number "6";gene_id "XLOC_013683";gene_name "FDXR";class_code "j";oId "AdrenalGland_00141611";is.last "FALSE";is.first "FALSE";is.singleExon "FALSE"
chr17	transdecoder	exon	74866131	74866244	.	-	.	transcript_id "DNTX_00114404";transcript_type "protein_coding";transcript_biotype "protein_coding";exon_number "5";gene_id "XLOC_013683";gene_name "FDXR";class_code "j";oId "AdrenalGland_00141611";is.last "FALSE";is.first "FALSE";is.singleExon "FALSE"
chr17	transdecoder	exon	74866446	74866568	.	-	.	transcript_id "DNTX_00114404";transcript_type "protein_coding";transcript_biotype "protein_coding";exon_number "4";gene_id "XLOC_013683";gene_name "FDXR";class_code "j";oId "AdrenalGland_00141611";is.last "FALSE";is.first "FALSE";is.singleExon "FALSE"
chr17	transdecoder	exon	74866784	74866879	.	-	.	transcript_id "DNTX_00114404";transcript_type "protein_coding";transcript_biotype "protein_coding";exon_number "3";gene_id "XLOC_013683";gene_name "FDXR";class_code "j";oId "AdrenalGland_00141611";is.last "FALSE";is.first "FALSE";is.singleExon "FALSE"
chr17	transdecoder	exon	74872036	74872133	.	-	.	transcript_id "DNTX_00114404";transcript_type "protein_coding";transcript_biotype "protein_coding";exon_number "2";gene_id "XLOC_013683";gene_name "FDXR";class_code "j";oId "AdrenalGland_00141611";is.last "FALSE";is.first "FALSE";is.singleExon "FALSE"
chr17	transdecoder	exon	74872866	74873040	.	-	.	transcript_id "DNTX_00114404";transcript_type "protein_coding";transcript_biotype "protein_coding";exon_number "1";gene_id "XLOC_013683";gene_name "FDXR";class_code "j";oId "AdrenalGland_00141611";is.last "FALSE";novel_exon_id "nvl_exon92942";novel_exon_type "A3SS";is.first "TRUE";is.singleExon "FALSE"
chr17	transdecoder	five_prime_UTR	74872945	74873040	.	-	.	transcript_id "DNTX_00114404";transcript_type "protein_coding";transcript_biotype "protein_coding";gene_id "XLOC_013683";gene_name "FDXR";class_code "j";oId "AdrenalGland_00141611";is.last "FALSE";is.first "FALSE";is.singleExon "FALSE"
chr17	transdecoder	start_codon	74872942	74872944	.	-	2	transcript_id "DNTX_00114404";transcript_type "protein_coding";transcript_biotype "protein_coding";gene_id "XLOC_013683";gene_name "FDXR";class_code "j";oId "AdrenalGland_00141611";is.last "FALSE";is.first "FALSE";is.singleExon "FALSE"
chr17	transdecoder	CDS	74862820	74862947	.	-	2	transcript_id "DNTX_00114404";transcript_type "protein_coding";transcript_biotype "protein_coding";gene_id "XLOC_013683";gene_name "FDXR";class_code "j";oId "AdrenalGland_00141611";is.last "FALSE";is.first "FALSE";is.singleExon "FALSE"
chr17	transdecoder	CDS	74863076	74863246	.	-	2	transcript_id "DNTX_00114404";transcript_type "protein_coding";transcript_biotype "protein_coding";gene_id "XLOC_013683";gene_name "FDXR";class_code "j";oId "AdrenalGland_00141611";is.last "FALSE";is.first "FALSE";is.singleExon "FALSE"
chr17	transdecoder	CDS	74863896	74864067	.	-	0	transcript_id "DNTX_00114404";transcript_type "protein_coding";transcript_biotype "protein_coding";gene_id "XLOC_013683";gene_name "FDXR";class_code "j";oId "AdrenalGland_00141611";is.last "FALSE";is.first "FALSE";is.singleExon "FALSE"
chr17	transdecoder	CDS	74864148	74864347	.	-	2	transcript_id "DNTX_00114404";transcript_type "protein_coding";transcript_biotype "protein_coding";gene_id "XLOC_013683";gene_name "FDXR";class_code "j";oId "AdrenalGland_00141611";is.last "FALSE";is.first "FALSE";is.singleExon "FALSE"
chr17	transdecoder	CDS	74864480	74864564	.	-	0	transcript_id "DNTX_00114404";transcript_type "protein_coding";transcript_biotype "protein_coding";gene_id "XLOC_013683";gene_name "FDXR";class_code "j";oId "AdrenalGland_00141611";is.last "FALSE";is.first "FALSE";is.singleExon "FALSE"
chr17	transdecoder	CDS	74864824	74864931	.	-	0	transcript_id "DNTX_00114404";transcript_type "protein_coding";transcript_biotype "protein_coding";gene_id "XLOC_013683";gene_name "FDXR";class_code "j";oId "AdrenalGland_00141611";is.last "FALSE";is.first "FALSE";is.singleExon "FALSE"
chr17	transdecoder	CDS	74865719	74865820	.	-	0	transcript_id "DNTX_00114404";transcript_type "protein_coding";transcript_biotype "protein_coding";gene_id "XLOC_013683";gene_name "FDXR";class_code "j";oId "AdrenalGland_00141611";is.last "FALSE";is.first "FALSE";is.singleExon "FALSE"
chr17	transdecoder	CDS	74866131	74866244	.	-	0	transcript_id "DNTX_00114404";transcript_type "protein_coding";transcript_biotype "protein_coding";gene_id "XLOC_013683";gene_name "FDXR";class_code "j";oId "AdrenalGland_00141611";is.last "FALSE";is.first "FALSE";is.singleExon "FALSE"
chr17	transdecoder	CDS	74866446	74866568	.	-	0	transcript_id "DNTX_00114404";transcript_type "protein_coding";transcript_biotype "protein_coding";gene_id "XLOC_013683";gene_name "FDXR";class_code "j";oId "AdrenalGland_00141611";is.last "FALSE";is.first "FALSE";is.singleExon "FALSE"
chr17	transdecoder	CDS	74866784	74866879	.	-	0	transcript_id "DNTX_00114404";transcript_type "protein_coding";transcript_biotype "protein_coding";gene_id "XLOC_013683";gene_name "FDXR";class_code "j";oId "AdrenalGland_00141611";is.last "FALSE";is.first "FALSE";is.singleExon "FALSE"
chr17	transdecoder	CDS	74872036	74872133	.	-	2	transcript_id "DNTX_00114404";transcript_type "protein_coding";transcript_biotype "protein_coding";gene_id "XLOC_013683";gene_name "FDXR";class_code "j";oId "AdrenalGland_00141611";is.last "FALSE";is.first "FALSE";is.singleExon "FALSE"
chr17	transdecoder	CDS	74872866	74872944	.	-	0	transcript_id "DNTX_00114404";transcript_type "protein_coding";transcript_biotype "protein_coding";gene_id "XLOC_013683";gene_name "FDXR";class_code "j";oId "AdrenalGland_00141611";is.last "FALSE";is.first "FALSE";is.singleExon "FALSE"
chr17	transdecoder	stop_codon	74862817	74862819	.	-	2	transcript_id "DNTX_00114404";transcript_type "protein_coding";transcript_biotype "protein_coding";gene_id "XLOC_013683";gene_name "FDXR";class_code "j";oId "AdrenalGland_00141611";is.last "FALSE";is.first "FALSE";is.singleExon "FALSE"
chr17	transdecoder	three_prime_UTR	74862497	74862816	.	-	.	transcript_id "DNTX_00114404";transcript_type "protein_coding";transcript_biotype "protein_coding";gene_id "XLOC_013683";gene_name "FDXR";class_code "j";oId "AdrenalGland_00141611";is.last "FALSE";is.first "FALSE";is.singleExon "FALSE"
chr17	transdecoder	transcript	74862498	74868753	.	-	.	transcript_id "DNTX_00115250";transcript_type "protein_coding";transcript_biotype "protein_coding";gene_id "XLOC_013683";gene_name "FDXR";class_code "=";oId "AdrenalGland_00137819";is.last "FALSE";is.first "FALSE";is.singleExon "FALSE"
chr17	transdecoder	exon	74862498	74862947	.	-	.	transcript_id "DNTX_00115250";transcript_type "protein_coding";transcript_biotype "protein_coding";exon_number "11";gene_id "XLOC_013683";gene_name "FDXR";class_code "=";oId "AdrenalGland_00137819";is.last "TRUE";is.first "FALSE";is.singleExon "FALSE"
chr17	transdecoder	exon	74863076	74863246	.	-	.	transcript_id "DNTX_00115250";transcript_type "protein_coding";transcript_biotype "protein_coding";exon_number "10";gene_id "XLOC_013683";gene_name "FDXR";class_code "=";oId "AdrenalGland_00137819";is.last "FALSE";is.first "FALSE";is.singleExon "FALSE"
chr17	transdecoder	exon	74863896	74864067	.	-	.	transcript_id "DNTX_00115250";transcript_type "protein_coding";transcript_biotype "protein_coding";exon_number "9";gene_id "XLOC_013683";gene_name "FDXR";class_code "=";oId "AdrenalGland_00137819";is.last "FALSE";is.first "FALSE";is.singleExon "FALSE"
chr17	transdecoder	exon	74864148	74864347	.	-	.	transcript_id "DNTX_00115250";transcript_type "protein_coding";transcript_biotype "protein_coding";exon_number "8";gene_id "XLOC_013683";gene_name "FDXR";class_code "=";oId "AdrenalGland_00137819";is.last "FALSE";is.first "FALSE";is.singleExon "FALSE"
chr17	transdecoder	exon	74864480	74864564	.	-	.	transcript_id "DNTX_00115250";transcript_type "protein_coding";transcript_biotype "protein_coding";exon_number "7";gene_id "XLOC_013683";gene_name "FDXR";class_code "=";oId "AdrenalGland_00137819";is.last "FALSE";is.first "FALSE";is.singleExon "FALSE"
chr17	transdecoder	exon	74864824	74864931	.	-	.	transcript_id "DNTX_00115250";transcript_type "protein_coding";transcript_biotype "protein_coding";exon_number "6";gene_id "XLOC_013683";gene_name "FDXR";class_code "=";oId "AdrenalGland_00137819";is.last "FALSE";is.first "FALSE";is.singleExon "FALSE"
chr17	transdecoder	exon	74865719	74865820	.	-	.	transcript_id "DNTX_00115250";transcript_type "protein_coding";transcript_biotype "protein_coding";exon_number "5";gene_id "XLOC_013683";gene_name "FDXR";class_code "=";oId "AdrenalGland_00137819";is.last "FALSE";is.first "FALSE";is.singleExon "FALSE"
chr17	transdecoder	exon	74866131	74866244	.	-	.	transcript_id "DNTX_00115250";transcript_type "protein_coding";transcript_biotype "protein_coding";exon_number "4";gene_id "XLOC_013683";gene_name "FDXR";class_code "=";oId "AdrenalGland_00137819";is.last "FALSE";is.first "FALSE";is.singleExon "FALSE"
chr17	transdecoder	exon	74866446	74866568	.	-	.	transcript_id "DNTX_00115250";transcript_type "protein_coding";transcript_biotype "protein_coding";exon_number "3";gene_id "XLOC_013683";gene_name "FDXR";class_code "=";oId "AdrenalGland_00137819";is.last "FALSE";is.first "FALSE";is.singleExon "FALSE"
chr17	transdecoder	exon	74866784	74866876	.	-	.	transcript_id "DNTX_00115250";transcript_type "protein_coding";transcript_biotype "protein_coding";exon_number "2";gene_id "XLOC_013683";gene_name "FDXR";class_code "=";oId "AdrenalGland_00137819";is.last "FALSE";is.first "FALSE";is.singleExon "FALSE"
chr17	transdecoder	exon	74868545	74868753	.	-	.	transcript_id "DNTX_00115250";transcript_type "protein_coding";transcript_biotype "protein_coding";exon_number "1";gene_id "XLOC_013683";gene_name "FDXR";class_code "=";oId "AdrenalGland_00137819";is.last "FALSE";is.first "TRUE";is.singleExon "FALSE"
chr17	transdecoder	five_prime_UTR	74868566	74868753	.	-	.	transcript_id "DNTX_00115250";transcript_type "protein_coding";transcript_biotype "protein_coding";gene_id "XLOC_013683";gene_name "FDXR";class_code "=";oId "AdrenalGland_00137819";is.last "FALSE";is.first "FALSE";is.singleExon "FALSE"
chr17	transdecoder	start_codon	74868563	74868565	.	-	2	transcript_id "DNTX_00115250";transcript_type "protein_coding";transcript_biotype "protein_coding";gene_id "XLOC_013683";gene_name "FDXR";class_code "=";oId "AdrenalGland_00137819";is.last "FALSE";is.first "FALSE";is.singleExon "FALSE"
chr17	transdecoder	CDS	74862820	74862947	.	-	2	transcript_id "DNTX_00115250";transcript_type "protein_coding";transcript_biotype "protein_coding";gene_id "XLOC_013683";gene_name "FDXR";class_code "=";oId "AdrenalGland_00137819";is.last "FALSE";is.first "FALSE";is.singleExon "FALSE"
chr17	transdecoder	CDS	74863076	74863246	.	-	2	transcript_id "DNTX_00115250";transcript_type "protein_coding";transcript_biotype "protein_coding";gene_id "XLOC_013683";gene_name "FDXR";class_code "=";oId "AdrenalGland_00137819";is.last "FALSE";is.first "FALSE";is.singleExon "FALSE"
chr17	transdecoder	CDS	74863896	74864067	.	-	0	transcript_id "DNTX_00115250";transcript_type "protein_coding";transcript_biotype "protein_coding";gene_id "XLOC_013683";gene_name "FDXR";class_code "=";oId "AdrenalGland_00137819";is.last "FALSE";is.first "FALSE";is.singleExon "FALSE"
chr17	transdecoder	CDS	74864148	74864347	.	-	2	transcript_id "DNTX_00115250";transcript_type "protein_coding";transcript_biotype "protein_coding";gene_id "XLOC_013683";gene_name "FDXR";class_code "=";oId "AdrenalGland_00137819";is.last "FALSE";is.first "FALSE";is.singleExon "FALSE"
chr17	transdecoder	CDS	74864480	74864564	.	-	0	transcript_id "DNTX_00115250";transcript_type "protein_coding";transcript_biotype "protein_coding";gene_id "XLOC_013683";gene_name "FDXR";class_code "=";oId "AdrenalGland_00137819";is.last "FALSE";is.first "FALSE";is.singleExon "FALSE"
chr17	transdecoder	CDS	74864824	74864931	.	-	0	transcript_id "DNTX_00115250";transcript_type "protein_coding";transcript_biotype "protein_coding";gene_id "XLOC_013683";gene_name "FDXR";class_code "=";oId "AdrenalGland_00137819";is.last "FALSE";is.first "FALSE";is.singleExon "FALSE"
chr17	transdecoder	CDS	74865719	74865820	.	-	0	transcript_id "DNTX_00115250";transcript_type "protein_coding";transcript_biotype "protein_coding";gene_id "XLOC_013683";gene_name "FDXR";class_code "=";oId "AdrenalGland_00137819";is.last "FALSE";is.first "FALSE";is.singleExon "FALSE"
chr17	transdecoder	CDS	74866131	74866244	.	-	0	transcript_id "DNTX_00115250";transcript_type "protein_coding";transcript_biotype "protein_coding";gene_id "XLOC_013683";gene_name "FDXR";class_code "=";oId "AdrenalGland_00137819";is.last "FALSE";is.first "FALSE";is.singleExon "FALSE"
chr17	transdecoder	CDS	74866446	74866568	.	-	0	transcript_id "DNTX_00115250";transcript_type "protein_coding";transcript_biotype "protein_coding";gene_id "XLOC_013683";gene_name "FDXR";class_code "=";oId "AdrenalGland_00137819";is.last "FALSE";is.first "FALSE";is.singleExon "FALSE"
chr17	transdecoder	CDS	74866784	74866876	.	-	0	transcript_id "DNTX_00115250";transcript_type "protein_coding";transcript_biotype "protein_coding";gene_id "XLOC_013683";gene_name "FDXR";class_code "=";oId "AdrenalGland_00137819";is.last "FALSE";is.first "FALSE";is.singleExon "FALSE"
chr17	transdecoder	CDS	74868545	74868565	.	-	0	transcript_id "DNTX_00115250";transcript_type "protein_coding";transcript_biotype "protein_coding";gene_id "XLOC_013683";gene_name "FDXR";class_code "=";oId "AdrenalGland_00137819";is.last "FALSE";is.first "FALSE";is.singleExon "FALSE"
chr17	transdecoder	stop_codon	74862817	74862819	.	-	2	transcript_id "DNTX_00115250";transcript_type "protein_coding";transcript_biotype "protein_coding";gene_id "XLOC_013683";gene_name "FDXR";class_code "=";oId "AdrenalGland_00137819";is.last "FALSE";is.first "FALSE";is.singleExon "FALSE"
chr17	transdecoder	three_prime_UTR	74862498	74862816	.	-	.	transcript_id "DNTX_00115250";transcript_type "protein_coding";transcript_biotype "protein_coding";gene_id "XLOC_013683";gene_name "FDXR";class_code "=";oId "AdrenalGland_00137819";is.last "FALSE";is.first "FALSE";is.singleExon "FALSE"
chr17	transdecoder	transcript	74862498	74872974	.	-	.	transcript_id "DNTX_00115251";transcript_type "protein_coding";transcript_biotype "protein_coding";gene_id "XLOC_013683";gene_name "FDXR";class_code "=";oId "AdrenalGland_00137820";is.last "FALSE";is.first "FALSE";is.singleExon "FALSE"
chr17	transdecoder	exon	74862498	74862947	.	-	.	transcript_id "DNTX_00115251";transcript_type "protein_coding";transcript_biotype "protein_coding";exon_number "11";gene_id "XLOC_013683";gene_name "FDXR";class_code "=";oId "AdrenalGland_00137820";is.last "TRUE";is.first "FALSE";is.singleExon "FALSE"
chr17	transdecoder	exon	74863076	74863246	.	-	.	transcript_id "DNTX_00115251";transcript_type "protein_coding";transcript_biotype "protein_coding";exon_number "10";gene_id "XLOC_013683";gene_name "FDXR";class_code "=";oId "AdrenalGland_00137820";is.last "FALSE";is.first "FALSE";is.singleExon "FALSE"
chr17	transdecoder	exon	74863896	74864067	.	-	.	transcript_id "DNTX_00115251";transcript_type "protein_coding";transcript_biotype "protein_coding";exon_number "9";gene_id "XLOC_013683";gene_name "FDXR";class_code "=";oId "AdrenalGland_00137820";is.last "FALSE";is.first "FALSE";is.singleExon "FALSE"
chr17	transdecoder	exon	74864148	74864347	.	-	.	transcript_id "DNTX_00115251";transcript_type "protein_coding";transcript_biotype "protein_coding";exon_number "8";gene_id "XLOC_013683";gene_name "FDXR";class_code "=";oId "AdrenalGland_00137820";is.last "FALSE";is.first "FALSE";is.singleExon "FALSE"
chr17	transdecoder	exon	74864480	74864564	.	-	.	transcript_id "DNTX_00115251";transcript_type "protein_coding";transcript_biotype "protein_coding";exon_number "7";gene_id "XLOC_013683";gene_name "FDXR";class_code "=";oId "AdrenalGland_00137820";is.last "FALSE";is.first "FALSE";is.singleExon "FALSE"
chr17	transdecoder	exon	74864824	74864931	.	-	.	transcript_id "DNTX_00115251";transcript_type "protein_coding";transcript_biotype "protein_coding";exon_number "6";gene_id "XLOC_013683";gene_name "FDXR";class_code "=";oId "AdrenalGland_00137820";is.last "FALSE";is.first "FALSE";is.singleExon "FALSE"
chr17	transdecoder	exon	74865719	74865820	.	-	.	transcript_id "DNTX_00115251";transcript_type "protein_coding";transcript_biotype "protein_coding";exon_number "5";gene_id "XLOC_013683";gene_name "FDXR";class_code "=";oId "AdrenalGland_00137820";is.last "FALSE";is.first "FALSE";is.singleExon "FALSE"
chr17	transdecoder	exon	74866131	74866244	.	-	.	transcript_id "DNTX_00115251";transcript_type "protein_coding";transcript_biotype "protein_coding";exon_number "4";gene_id "XLOC_013683";gene_name "FDXR";class_code "=";oId "AdrenalGland_00137820";is.last "FALSE";is.first "FALSE";is.singleExon "FALSE"
chr17	transdecoder	exon	74866784	74866879	.	-	.	transcript_id "DNTX_00115251";transcript_type "protein_coding";transcript_biotype "protein_coding";exon_number "3";gene_id "XLOC_013683";gene_name "FDXR";class_code "=";oId "AdrenalGland_00137820";is.last "FALSE";is.first "FALSE";is.singleExon "FALSE"
chr17	transdecoder	exon	74872036	74872133	.	-	.	transcript_id "DNTX_00115251";transcript_type "protein_coding";transcript_biotype "protein_coding";exon_number "2";gene_id "XLOC_013683";gene_name "FDXR";class_code "=";oId "AdrenalGland_00137820";is.last "FALSE";is.first "FALSE";is.singleExon "FALSE"
chr17	transdecoder	exon	74872866	74872974	.	-	.	transcript_id "DNTX_00115251";transcript_type "protein_coding";transcript_biotype "protein_coding";exon_number "1";gene_id "XLOC_013683";gene_name "FDXR";class_code "=";oId "AdrenalGland_00137820";is.last "FALSE";is.first "TRUE";is.singleExon "FALSE"
chr17	transdecoder	five_prime_UTR	74872945	74872974	.	-	.	transcript_id "DNTX_00115251";transcript_type "protein_coding";transcript_biotype "protein_coding";gene_id "XLOC_013683";gene_name "FDXR";class_code "=";oId "AdrenalGland_00137820";is.last "FALSE";is.first "FALSE";is.singleExon "FALSE"
chr17	transdecoder	start_codon	74872942	74872944	.	-	2	transcript_id "DNTX_00115251";transcript_type "protein_coding";transcript_biotype "protein_coding";gene_id "XLOC_013683";gene_name "FDXR";class_code "=";oId "AdrenalGland_00137820";is.last "FALSE";is.first "FALSE";is.singleExon "FALSE"
chr17	transdecoder	CDS	74862820	74862947	.	-	2	transcript_id "DNTX_00115251";transcript_type "protein_coding";transcript_biotype "protein_coding";gene_id "XLOC_013683";gene_name "FDXR";class_code "=";oId "AdrenalGland_00137820";is.last "FALSE";is.first "FALSE";is.singleExon "FALSE"
chr17	transdecoder	CDS	74863076	74863246	.	-	2	transcript_id "DNTX_00115251";transcript_type "protein_coding";transcript_biotype "protein_coding";gene_id "XLOC_013683";gene_name "FDXR";class_code "=";oId "AdrenalGland_00137820";is.last "FALSE";is.first "FALSE";is.singleExon "FALSE"
chr17	transdecoder	CDS	74863896	74864067	.	-	0	transcript_id "DNTX_00115251";transcript_type "protein_coding";transcript_biotype "protein_coding";gene_id "XLOC_013683";gene_name "FDXR";class_code "=";oId "AdrenalGland_00137820";is.last "FALSE";is.first "FALSE";is.singleExon "FALSE"
chr17	transdecoder	CDS	74864148	74864347	.	-	2	transcript_id "DNTX_00115251";transcript_type "protein_coding";transcript_biotype "protein_coding";gene_id "XLOC_013683";gene_name "FDXR";class_code "=";oId "AdrenalGland_00137820";is.last "FALSE";is.first "FALSE";is.singleExon "FALSE"
chr17	transdecoder	CDS	74864480	74864564	.	-	0	transcript_id "DNTX_00115251";transcript_type "protein_coding";transcript_biotype "protein_coding";gene_id "XLOC_013683";gene_name "FDXR";class_code "=";oId "AdrenalGland_00137820";is.last "FALSE";is.first "FALSE";is.singleExon "FALSE"
chr17	transdecoder	CDS	74864824	74864931	.	-	0	transcript_id "DNTX_00115251";transcript_type "protein_coding";transcript_biotype "protein_coding";gene_id "XLOC_013683";gene_name "FDXR";class_code "=";oId "AdrenalGland_00137820";is.last "FALSE";is.first "FALSE";is.singleExon "FALSE"
chr17	transdecoder	CDS	74865719	74865820	.	-	0	transcript_id "DNTX_00115251";transcript_type "protein_coding";transcript_biotype "protein_coding";gene_id "XLOC_013683";gene_name "FDXR";class_code "=";oId "AdrenalGland_00137820";is.last "FALSE";is.first "FALSE";is.singleExon "FALSE"
chr17	transdecoder	CDS	74866131	74866244	.	-	0	transcript_id "DNTX_00115251";transcript_type "protein_coding";transcript_biotype "protein_coding";gene_id "XLOC_013683";gene_name "FDXR";class_code "=";oId "AdrenalGland_00137820";is.last "FALSE";is.first "FALSE";is.singleExon "FALSE"
chr17	transdecoder	CDS	74866784	74866879	.	-	0	transcript_id "DNTX_00115251";transcript_type "protein_coding";transcript_biotype "protein_coding";gene_id "XLOC_013683";gene_name "FDXR";class_code "=";oId "AdrenalGland_00137820";is.last "FALSE";is.first "FALSE";is.singleExon "FALSE"
chr17	transdecoder	CDS	74872036	74872133	.	-	2	transcript_id "DNTX_00115251";transcript_type "protein_coding";transcript_biotype "protein_coding";gene_id "XLOC_013683";gene_name "FDXR";class_code "=";oId "AdrenalGland_00137820";is.last "FALSE";is.first "FALSE";is.singleExon "FALSE"
chr17	transdecoder	CDS	74872866	74872944	.	-	0	transcript_id "DNTX_00115251";transcript_type "protein_coding";transcript_biotype "protein_coding";gene_id "XLOC_013683";gene_name "FDXR";class_code "=";oId "AdrenalGland_00137820";is.last "FALSE";is.first "FALSE";is.singleExon "FALSE"
chr17	transdecoder	stop_codon	74862817	74862819	.	-	2	transcript_id "DNTX_00115251";transcript_type "protein_coding";transcript_biotype "protein_coding";gene_id "XLOC_013683";gene_name "FDXR";class_code "=";oId "AdrenalGland_00137820";is.last "FALSE";is.first "FALSE";is.singleExon "FALSE"
chr17	transdecoder	three_prime_UTR	74862498	74862816	.	-	.	transcript_id "DNTX_00115251";transcript_type "protein_coding";transcript_biotype "protein_coding";gene_id "XLOC_013683";gene_name "FDXR";class_code "=";oId "AdrenalGland_00137820";is.last "FALSE";is.first "FALSE";is.singleExon "FALSE"
chr17	transdecoder	transcript	74862499	74873006	.	-	.	transcript_id "DNTX_00109479";transcript_type "protein_coding";transcript_biotype "protein_coding";gene_id "XLOC_013683";gene_name "FDXR";class_code "=";oId "Brain-CerebellarHemisphere_00173406";is.last "FALSE";is.first "FALSE";is.singleExon "FALSE"
chr17	transdecoder	exon	74862499	74862947	.	-	.	transcript_id "DNTX_00109479";transcript_type "protein_coding";transcript_biotype "protein_coding";exon_number "12";gene_id "XLOC_013683";gene_name "FDXR";class_code "=";oId "Brain-CerebellarHemisphere_00173406";is.last "TRUE";is.first "FALSE";is.singleExon "FALSE"
chr17	transdecoder	exon	74863076	74863246	.	-	.	transcript_id "DNTX_00109479";transcript_type "protein_coding";transcript_biotype "protein_coding";exon_number "11";gene_id "XLOC_013683";gene_name "FDXR";class_code "=";oId "Brain-CerebellarHemisphere_00173406";is.last "FALSE";is.first "FALSE";is.singleExon "FALSE"
chr17	transdecoder	exon	74863896	74864067	.	-	.	transcript_id "DNTX_00109479";transcript_type "protein_coding";transcript_biotype "protein_coding";exon_number "10";gene_id "XLOC_013683";gene_name "FDXR";class_code "=";oId "Brain-CerebellarHemisphere_00173406";is.last "FALSE";is.first "FALSE";is.singleExon "FALSE"
chr17	transdecoder	exon	74864148	74864347	.	-	.	transcript_id "DNTX_00109479";transcript_type "protein_coding";transcript_biotype "protein_coding";exon_number "9";gene_id "XLOC_013683";gene_name "FDXR";class_code "=";oId "Brain-CerebellarHemisphere_00173406";is.last "FALSE";is.first "FALSE";is.singleExon "FALSE"
chr17	transdecoder	exon	74864480	74864564	.	-	.	transcript_id "DNTX_00109479";transcript_type "protein_coding";transcript_biotype "protein_coding";exon_number "8";gene_id "XLOC_013683";gene_name "FDXR";class_code "=";oId "Brain-CerebellarHemisphere_00173406";is.last "FALSE";is.first "FALSE";is.singleExon "FALSE"
chr17	transdecoder	exon	74864824	74864931	.	-	.	transcript_id "DNTX_00109479";transcript_type "protein_coding";transcript_biotype "protein_coding";exon_number "7";gene_id "XLOC_013683";gene_name "FDXR";class_code "=";oId "Brain-CerebellarHemisphere_00173406";is.last "FALSE";is.first "FALSE";is.singleExon "FALSE"
chr17	transdecoder	exon	74865719	74865820	.	-	.	transcript_id "DNTX_00109479";transcript_type "protein_coding";transcript_biotype "protein_coding";exon_number "6";gene_id "XLOC_013683";gene_name "FDXR";class_code "=";oId "Brain-CerebellarHemisphere_00173406";is.last "FALSE";is.first "FALSE";is.singleExon "FALSE"
chr17	transdecoder	exon	74866131	74866244	.	-	.	transcript_id "DNTX_00109479";transcript_type "protein_coding";transcript_biotype "protein_coding";exon_number "5";gene_id "XLOC_013683";gene_name "FDXR";class_code "=";oId "Brain-CerebellarHemisphere_00173406";is.last "FALSE";is.first "FALSE";is.singleExon "FALSE"
chr17	transdecoder	exon	74866446	74866568	.	-	.	transcript_id "DNTX_00109479";transcript_type "protein_coding";transcript_biotype "protein_coding";exon_number "4";gene_id "XLOC_013683";gene_name "FDXR";class_code "=";oId "Brain-CerebellarHemisphere_00173406";is.last "FALSE";is.first "FALSE";is.singleExon "FALSE"
chr17	transdecoder	exon	74866784	74866879	.	-	.	transcript_id "DNTX_00109479";transcript_type "protein_coding";transcript_biotype "protein_coding";exon_number "3";gene_id "XLOC_013683";gene_name "FDXR";class_code "=";oId "Brain-CerebellarHemisphere_00173406";is.last "FALSE";is.first "FALSE";is.singleExon "FALSE"
chr17	transdecoder	exon	74872036	74872133	.	-	.	transcript_id "DNTX_00109479";transcript_type "protein_coding";transcript_biotype "protein_coding";exon_number "2";gene_id "XLOC_013683";gene_name "FDXR";class_code "=";oId "Brain-CerebellarHemisphere_00173406";is.last "FALSE";is.first "FALSE";is.singleExon "FALSE"
chr17	transdecoder	exon	74872243	74873006	.	-	.	transcript_id "DNTX_00109479";transcript_type "protein_coding";transcript_biotype "protein_coding";exon_number "1";gene_id "XLOC_013683";gene_name "FDXR";class_code "=";oId "Brain-CerebellarHemisphere_00173406";is.last "FALSE";is.first "TRUE";is.singleExon "FALSE"
chr17	transdecoder	five_prime_UTR	74864553	74864564	.	-	.	transcript_id "DNTX_00109479";transcript_type "protein_coding";transcript_biotype "protein_coding";gene_id "XLOC_013683";gene_name "FDXR";class_code "=";oId "Brain-CerebellarHemisphere_00173406";is.last "FALSE";is.first "FALSE";is.singleExon "FALSE"
chr17	transdecoder	five_prime_UTR	74864824	74864931	.	-	.	transcript_id "DNTX_00109479";transcript_type "protein_coding";transcript_biotype "protein_coding";gene_id "XLOC_013683";gene_name "FDXR";class_code "=";oId "Brain-CerebellarHemisphere_00173406";is.last "FALSE";is.first "FALSE";is.singleExon "FALSE"
chr17	transdecoder	five_prime_UTR	74865719	74865820	.	-	.	transcript_id "DNTX_00109479";transcript_type "protein_coding";transcript_biotype "protein_coding";gene_id "XLOC_013683";gene_name "FDXR";class_code "=";oId "Brain-CerebellarHemisphere_00173406";is.last "FALSE";is.first "FALSE";is.singleExon "FALSE"
chr17	transdecoder	five_prime_UTR	74866131	74866244	.	-	.	transcript_id "DNTX_00109479";transcript_type "protein_coding";transcript_biotype "protein_coding";gene_id "XLOC_013683";gene_name "FDXR";class_code "=";oId "Brain-CerebellarHemisphere_00173406";is.last "FALSE";is.first "FALSE";is.singleExon "FALSE"
chr17	transdecoder	five_prime_UTR	74866446	74866568	.	-	.	transcript_id "DNTX_00109479";transcript_type "protein_coding";transcript_biotype "protein_coding";gene_id "XLOC_013683";gene_name "FDXR";class_code "=";oId "Brain-CerebellarHemisphere_00173406";is.last "FALSE";is.first "FALSE";is.singleExon "FALSE"
chr17	transdecoder	five_prime_UTR	74866784	74866879	.	-	.	transcript_id "DNTX_00109479";transcript_type "protein_coding";transcript_biotype "protein_coding";gene_id "XLOC_013683";gene_name "FDXR";class_code "=";oId "Brain-CerebellarHemisphere_00173406";is.last "FALSE";is.first "FALSE";is.singleExon "FALSE"
chr17	transdecoder	five_prime_UTR	74872036	74872133	.	-	.	transcript_id "DNTX_00109479";transcript_type "protein_coding";transcript_biotype "protein_coding";gene_id "XLOC_013683";gene_name "FDXR";class_code "=";oId "Brain-CerebellarHemisphere_00173406";is.last "FALSE";is.first "FALSE";is.singleExon "FALSE"
chr17	transdecoder	five_prime_UTR	74872243	74873006	.	-	.	transcript_id "DNTX_00109479";transcript_type "protein_coding";transcript_biotype "protein_coding";gene_id "XLOC_013683";gene_name "FDXR";class_code "=";oId "Brain-CerebellarHemisphere_00173406";is.last "FALSE";is.first "TRUE";is.singleExon "FALSE"
chr17	transdecoder	start_codon	74864550	74864552	.	-	2	transcript_id "DNTX_00109479";transcript_type "protein_coding";transcript_biotype "protein_coding";gene_id "XLOC_013683";gene_name "FDXR";class_code "=";oId "Brain-CerebellarHemisphere_00173406";is.last "FALSE";is.first "FALSE";is.singleExon "FALSE"
chr17	transdecoder	CDS	74862820	74862947	.	-	2	transcript_id "DNTX_00109479";transcript_type "protein_coding";transcript_biotype "protein_coding";gene_id "XLOC_013683";gene_name "FDXR";class_code "=";oId "Brain-CerebellarHemisphere_00173406";is.last "FALSE";is.first "FALSE";is.singleExon "FALSE"
chr17	transdecoder	CDS	74863076	74863246	.	-	2	transcript_id "DNTX_00109479";transcript_type "protein_coding";transcript_biotype "protein_coding";gene_id "XLOC_013683";gene_name "FDXR";class_code "=";oId "Brain-CerebellarHemisphere_00173406";is.last "FALSE";is.first "FALSE";is.singleExon "FALSE"
chr17	transdecoder	CDS	74863896	74864067	.	-	0	transcript_id "DNTX_00109479";transcript_type "protein_coding";transcript_biotype "protein_coding";gene_id "XLOC_013683";gene_name "FDXR";class_code "=";oId "Brain-CerebellarHemisphere_00173406";is.last "FALSE";is.first "FALSE";is.singleExon "FALSE"
chr17	transdecoder	CDS	74864148	74864347	.	-	2	transcript_id "DNTX_00109479";transcript_type "protein_coding";transcript_biotype "protein_coding";gene_id "XLOC_013683";gene_name "FDXR";class_code "=";oId "Brain-CerebellarHemisphere_00173406";is.last "FALSE";is.first "FALSE";is.singleExon "FALSE"
chr17	transdecoder	CDS	74864480	74864552	.	-	0	transcript_id "DNTX_00109479";transcript_type "protein_coding";transcript_biotype "protein_coding";gene_id "XLOC_013683";gene_name "FDXR";class_code "=";oId "Brain-CerebellarHemisphere_00173406";is.last "FALSE";is.first "FALSE";is.singleExon "FALSE"
chr17	transdecoder	stop_codon	74862817	74862819	.	-	2	transcript_id "DNTX_00109479";transcript_type "protein_coding";transcript_biotype "protein_coding";gene_id "XLOC_013683";gene_name "FDXR";class_code "=";oId "Brain-CerebellarHemisphere_00173406";is.last "FALSE";is.first "FALSE";is.singleExon "FALSE"
chr17	transdecoder	three_prime_UTR	74862499	74862816	.	-	.	transcript_id "DNTX_00109479";transcript_type "protein_coding";transcript_biotype "protein_coding";gene_id "XLOC_013683";gene_name "FDXR";class_code "=";oId "Brain-CerebellarHemisphere_00173406";is.last "FALSE";is.first "FALSE";is.singleExon "FALSE"
chr17	StringTie	transcript	74862499	74862791	.	-	.	transcript_id "DNTX_00112367";transcript_type "noncoding";transcript_biotype "noncoding";gene_id "XLOC_013683";gene_name "FDXR";class_code "c";oId "Cornea_Adult.Tissue_00318525";is.last "TRUE";is.first "TRUE";is.singleExon "TRUE"
chr17	StringTie	exon	74862499	74862791	.	-	.	transcript_id "DNTX_00112367";transcript_type "noncoding";transcript_biotype "noncoding";exon_number "1";gene_id "XLOC_013683";gene_name "FDXR";class_code "c";oId "Cornea_Adult.Tissue_00318525";is.last "TRUE";is.first "TRUE";is.singleExon "TRUE"
chr17	transdecoder	transcript	74862501	74872961	.	-	.	transcript_id "DNTX_00109480";transcript_type "protein_coding";transcript_biotype "protein_coding";gene_id "XLOC_013683";gene_name "FDXR";class_code "=";oId "Brain-CerebellarHemisphere_00173407";is.last "FALSE";is.first "FALSE";is.singleExon "FALSE"
chr17	transdecoder	exon	74862501	74862947	.	-	.	transcript_id "DNTX_00109480";transcript_type "protein_coding";transcript_biotype "protein_coding";exon_number "12";gene_id "XLOC_013683";gene_name "FDXR";class_code "=";oId "Brain-CerebellarHemisphere_00173407";is.last "TRUE";is.first "FALSE";is.singleExon "FALSE"
chr17	transdecoder	exon	74863076	74863246	.	-	.	transcript_id "DNTX_00109480";transcript_type "protein_coding";transcript_biotype "protein_coding";exon_number "11";gene_id "XLOC_013683";gene_name "FDXR";class_code "=";oId "Brain-CerebellarHemisphere_00173407";is.last "FALSE";is.first "FALSE";is.singleExon "FALSE"
chr17	transdecoder	exon	74863896	74864067	.	-	.	transcript_id "DNTX_00109480";transcript_type "protein_coding";transcript_biotype "protein_coding";exon_number "10";gene_id "XLOC_013683";gene_name "FDXR";class_code "=";oId "Brain-CerebellarHemisphere_00173407";is.last "FALSE";is.first "FALSE";is.singleExon "FALSE"
chr17	transdecoder	exon	74864148	74864347	.	-	.	transcript_id "DNTX_00109480";transcript_type "protein_coding";transcript_biotype "protein_coding";exon_number "9";gene_id "XLOC_013683";gene_name "FDXR";class_code "=";oId "Brain-CerebellarHemisphere_00173407";is.last "FALSE";is.first "FALSE";is.singleExon "FALSE"
chr17	transdecoder	exon	74864480	74864564	.	-	.	transcript_id "DNTX_00109480";transcript_type "protein_coding";transcript_biotype "protein_coding";exon_number "8";gene_id "XLOC_013683";gene_name "FDXR";class_code "=";oId "Brain-CerebellarHemisphere_00173407";is.last "FALSE";is.first "FALSE";is.singleExon "FALSE"
chr17	transdecoder	exon	74864824	74864949	.	-	.	transcript_id "DNTX_00109480";transcript_type "protein_coding";transcript_biotype "protein_coding";exon_number "7";gene_id "XLOC_013683";gene_name "FDXR";class_code "=";oId "Brain-CerebellarHemisphere_00173407";is.last "FALSE";is.first "FALSE";is.singleExon "FALSE"
chr17	transdecoder	exon	74865719	74865820	.	-	.	transcript_id "DNTX_00109480";transcript_type "protein_coding";transcript_biotype "protein_coding";exon_number "6";gene_id "XLOC_013683";gene_name "FDXR";class_code "=";oId "Brain-CerebellarHemisphere_00173407";is.last "FALSE";is.first "FALSE";is.singleExon "FALSE"
chr17	transdecoder	exon	74866131	74866244	.	-	.	transcript_id "DNTX_00109480";transcript_type "protein_coding";transcript_biotype "protein_coding";exon_number "5";gene_id "XLOC_013683";gene_name "FDXR";class_code "=";oId "Brain-CerebellarHemisphere_00173407";is.last "FALSE";is.first "FALSE";is.singleExon "FALSE"
chr17	transdecoder	exon	74866446	74866568	.	-	.	transcript_id "DNTX_00109480";transcript_type "protein_coding";transcript_biotype "protein_coding";exon_number "4";gene_id "XLOC_013683";gene_name "FDXR";class_code "=";oId "Brain-CerebellarHemisphere_00173407";is.last "FALSE";is.first "FALSE";is.singleExon "FALSE"
chr17	transdecoder	exon	74866784	74866876	.	-	.	transcript_id "DNTX_00109480";transcript_type "protein_coding";transcript_biotype "protein_coding";exon_number "3";gene_id "XLOC_013683";gene_name "FDXR";class_code "=";oId "Brain-CerebellarHemisphere_00173407";is.last "FALSE";is.first "FALSE";is.singleExon "FALSE"
chr17	transdecoder	exon	74872036	74872133	.	-	.	transcript_id "DNTX_00109480";transcript_type "protein_coding";transcript_biotype "protein_coding";exon_number "2";gene_id "XLOC_013683";gene_name "FDXR";class_code "=";oId "Brain-CerebellarHemisphere_00173407";is.last "FALSE";is.first "FALSE";is.singleExon "FALSE"
chr17	transdecoder	exon	74872866	74872961	.	-	.	transcript_id "DNTX_00109480";transcript_type "protein_coding";transcript_biotype "protein_coding";exon_number "1";gene_id "XLOC_013683";gene_name "FDXR";class_code "=";oId "Brain-CerebellarHemisphere_00173407";is.last "FALSE";is.first "TRUE";is.singleExon "FALSE"
chr17	transdecoder	start_codon	74872957	74872959	.	-	2	transcript_id "DNTX_00109480";transcript_type "protein_coding";transcript_biotype "protein_coding";gene_id "XLOC_013683";gene_name "FDXR";class_code "=";oId "Brain-CerebellarHemisphere_00173407";is.last "FALSE";is.first "FALSE";is.singleExon "FALSE"
chr17	transdecoder	CDS	74862820	74862947	.	-	2	transcript_id "DNTX_00109480";transcript_type "protein_coding";transcript_biotype "protein_coding";gene_id "XLOC_013683";gene_name "FDXR";class_code "=";oId "Brain-CerebellarHemisphere_00173407";is.last "FALSE";is.first "FALSE";is.singleExon "FALSE"
chr17	transdecoder	CDS	74863076	74863246	.	-	2	transcript_id "DNTX_00109480";transcript_type "protein_coding";transcript_biotype "protein_coding";gene_id "XLOC_013683";gene_name "FDXR";class_code "=";oId "Brain-CerebellarHemisphere_00173407";is.last "FALSE";is.first "FALSE";is.singleExon "FALSE"
chr17	transdecoder	CDS	74863896	74864067	.	-	0	transcript_id "DNTX_00109480";transcript_type "protein_coding";transcript_biotype "protein_coding";gene_id "XLOC_013683";gene_name "FDXR";class_code "=";oId "Brain-CerebellarHemisphere_00173407";is.last "FALSE";is.first "FALSE";is.singleExon "FALSE"
chr17	transdecoder	CDS	74864148	74864347	.	-	2	transcript_id "DNTX_00109480";transcript_type "protein_coding";transcript_biotype "protein_coding";gene_id "XLOC_013683";gene_name "FDXR";class_code "=";oId "Brain-CerebellarHemisphere_00173407";is.last "FALSE";is.first "FALSE";is.singleExon "FALSE"
chr17	transdecoder	CDS	74864480	74864564	.	-	0	transcript_id "DNTX_00109480";transcript_type "protein_coding";transcript_biotype "protein_coding";gene_id "XLOC_013683";gene_name "FDXR";class_code "=";oId "Brain-CerebellarHemisphere_00173407";is.last "FALSE";is.first "FALSE";is.singleExon "FALSE"
chr17	transdecoder	CDS	74864824	74864949	.	-	0	transcript_id "DNTX_00109480";transcript_type "protein_coding";transcript_biotype "protein_coding";gene_id "XLOC_013683";gene_name "FDXR";class_code "=";oId "Brain-CerebellarHemisphere_00173407";is.last "FALSE";is.first "FALSE";is.singleExon "FALSE"
chr17	transdecoder	CDS	74865719	74865820	.	-	0	transcript_id "DNTX_00109480";transcript_type "protein_coding";transcript_biotype "protein_coding";gene_id "XLOC_013683";gene_name "FDXR";class_code "=";oId "Brain-CerebellarHemisphere_00173407";is.last "FALSE";is.first "FALSE";is.singleExon "FALSE"
chr17	transdecoder	CDS	74866131	74866244	.	-	0	transcript_id "DNTX_00109480";transcript_type "protein_coding";transcript_biotype "protein_coding";gene_id "XLOC_013683";gene_name "FDXR";class_code "=";oId "Brain-CerebellarHemisphere_00173407";is.last "FALSE";is.first "FALSE";is.singleExon "FALSE"
chr17	transdecoder	CDS	74866446	74866568	.	-	0	transcript_id "DNTX_00109480";transcript_type "protein_coding";transcript_biotype "protein_coding";gene_id "XLOC_013683";gene_name "FDXR";class_code "=";oId "Brain-CerebellarHemisphere_00173407";is.last "FALSE";is.first "FALSE";is.singleExon "FALSE"
chr17	transdecoder	CDS	74866784	74866876	.	-	0	transcript_id "DNTX_00109480";transcript_type "protein_coding";transcript_biotype "protein_coding";gene_id "XLOC_013683";gene_name "FDXR";class_code "=";oId "Brain-CerebellarHemisphere_00173407";is.last "FALSE";is.first "FALSE";is.singleExon "FALSE"
chr17	transdecoder	CDS	74872036	74872133	.	-	2	transcript_id "DNTX_00109480";transcript_type "protein_coding";transcript_biotype "protein_coding";gene_id "XLOC_013683";gene_name "FDXR";class_code "=";oId "Brain-CerebellarHemisphere_00173407";is.last "FALSE";is.first "FALSE";is.singleExon "FALSE"
chr17	transdecoder	CDS	74872866	74872959	.	-	0	transcript_id "DNTX_00109480";transcript_type "protein_coding";transcript_biotype "protein_coding";gene_id "XLOC_013683";gene_name "FDXR";class_code "=";oId "Brain-CerebellarHemisphere_00173407";is.last "FALSE";is.first "FALSE";is.singleExon "FALSE"
chr17	transdecoder	stop_codon	74862817	74862819	.	-	2	transcript_id "DNTX_00109480";transcript_type "protein_coding";transcript_biotype "protein_coding";gene_id "XLOC_013683";gene_name "FDXR";class_code "=";oId "Brain-CerebellarHemisphere_00173407";is.last "FALSE";is.first "FALSE";is.singleExon "FALSE"
chr17	transdecoder	three_prime_UTR	74862501	74862816	.	-	.	transcript_id "DNTX_00109480";transcript_type "protein_coding";transcript_biotype "protein_coding";gene_id "XLOC_013683";gene_name "FDXR";class_code "=";oId "Brain-CerebellarHemisphere_00173407";is.last "FALSE";is.first "FALSE";is.singleExon "FALSE"
chr17	transdecoder	transcript	74862501	74872976	.	-	.	transcript_id "DNTX_00115252";transcript_type "protein_coding";transcript_biotype "protein_coding";gene_id "XLOC_013683";gene_name "FDXR";class_code "=";oId "AdrenalGland_00143399";is.last "FALSE";is.first "FALSE";is.singleExon "FALSE"
chr17	transdecoder	exon	74862501	74862947	.	-	.	transcript_id "DNTX_00115252";transcript_type "protein_coding";transcript_biotype "protein_coding";exon_number "12";gene_id "XLOC_013683";gene_name "FDXR";class_code "=";oId "AdrenalGland_00143399";is.last "TRUE";is.first "FALSE";is.singleExon "FALSE"
chr17	transdecoder	exon	74863076	74863246	.	-	.	transcript_id "DNTX_00115252";transcript_type "protein_coding";transcript_biotype "protein_coding";exon_number "11";gene_id "XLOC_013683";gene_name "FDXR";class_code "=";oId "AdrenalGland_00143399";is.last "FALSE";is.first "FALSE";is.singleExon "FALSE"
chr17	transdecoder	exon	74863896	74864347	.	-	.	transcript_id "DNTX_00115252";transcript_type "protein_coding";transcript_biotype "protein_coding";exon_number "10";gene_id "XLOC_013683";gene_name "FDXR";class_code "=";oId "AdrenalGland_00143399";is.last "FALSE";is.first "FALSE";is.singleExon "FALSE"
chr17	transdecoder	exon	74864480	74864564	.	-	.	transcript_id "DNTX_00115252";transcript_type "protein_coding";transcript_biotype "protein_coding";exon_number "9";gene_id "XLOC_013683";gene_name "FDXR";class_code "=";oId "AdrenalGland_00143399";is.last "FALSE";is.first "FALSE";is.singleExon "FALSE"
chr17	transdecoder	exon	74864824	74864931	.	-	.	transcript_id "DNTX_00115252";transcript_type "protein_coding";transcript_biotype "protein_coding";exon_number "8";gene_id "XLOC_013683";gene_name "FDXR";class_code "=";oId "AdrenalGland_00143399";is.last "FALSE";is.first "FALSE";is.singleExon "FALSE"
chr17	transdecoder	exon	74865719	74865820	.	-	.	transcript_id "DNTX_00115252";transcript_type "protein_coding";transcript_biotype "protein_coding";exon_number "7";gene_id "XLOC_013683";gene_name "FDXR";class_code "=";oId "AdrenalGland_00143399";is.last "FALSE";is.first "FALSE";is.singleExon "FALSE"
chr17	transdecoder	exon	74866131	74866244	.	-	.	transcript_id "DNTX_00115252";transcript_type "protein_coding";transcript_biotype "protein_coding";exon_number "6";gene_id "XLOC_013683";gene_name "FDXR";class_code "=";oId "AdrenalGland_00143399";is.last "FALSE";is.first "FALSE";is.singleExon "FALSE"
chr17	transdecoder	exon	74866446	74866568	.	-	.	transcript_id "DNTX_00115252";transcript_type "protein_coding";transcript_biotype "protein_coding";exon_number "5";gene_id "XLOC_013683";gene_name "FDXR";class_code "=";oId "AdrenalGland_00143399";is.last "FALSE";is.first "FALSE";is.singleExon "FALSE"
chr17	transdecoder	exon	74866784	74866879	.	-	.	transcript_id "DNTX_00115252";transcript_type "protein_coding";transcript_biotype "protein_coding";exon_number "4";gene_id "XLOC_013683";gene_name "FDXR";class_code "=";oId "AdrenalGland_00143399";is.last "FALSE";is.first "FALSE";is.singleExon "FALSE"
chr17	transdecoder	exon	74869950	74870102	.	-	.	transcript_id "DNTX_00115252";transcript_type "protein_coding";transcript_biotype "protein_coding";exon_number "3";gene_id "XLOC_013683";gene_name "FDXR";class_code "=";oId "AdrenalGland_00143399";is.last "FALSE";is.first "FALSE";is.singleExon "FALSE"
chr17	transdecoder	exon	74872036	74872133	.	-	.	transcript_id "DNTX_00115252";transcript_type "protein_coding";transcript_biotype "protein_coding";exon_number "2";gene_id "XLOC_013683";gene_name "FDXR";class_code "=";oId "AdrenalGland_00143399";is.last "FALSE";is.first "FALSE";is.singleExon "FALSE"
chr17	transdecoder	exon	74872769	74872976	.	-	.	transcript_id "DNTX_00115252";transcript_type "protein_coding";transcript_biotype "protein_coding";exon_number "1";gene_id "XLOC_013683";gene_name "FDXR";class_code "=";oId "AdrenalGland_00143399";is.last "FALSE";is.first "TRUE";is.singleExon "FALSE"
chr17	transdecoder	five_prime_UTR	74869992	74870102	.	-	.	transcript_id "DNTX_00115252";transcript_type "protein_coding";transcript_biotype "protein_coding";gene_id "XLOC_013683";gene_name "FDXR";class_code "=";oId "AdrenalGland_00143399";is.last "FALSE";is.first "FALSE";is.singleExon "FALSE"
chr17	transdecoder	five_prime_UTR	74872036	74872133	.	-	.	transcript_id "DNTX_00115252";transcript_type "protein_coding";transcript_biotype "protein_coding";gene_id "XLOC_013683";gene_name "FDXR";class_code "=";oId "AdrenalGland_00143399";is.last "FALSE";is.first "FALSE";is.singleExon "FALSE"
chr17	transdecoder	five_prime_UTR	74872769	74872976	.	-	.	transcript_id "DNTX_00115252";transcript_type "protein_coding";transcript_biotype "protein_coding";gene_id "XLOC_013683";gene_name "FDXR";class_code "=";oId "AdrenalGland_00143399";is.last "FALSE";is.first "TRUE";is.singleExon "FALSE"
chr17	transdecoder	start_codon	74869989	74869991	.	-	0	transcript_id "DNTX_00115252";transcript_type "protein_coding";transcript_biotype "protein_coding";gene_id "XLOC_013683";gene_name "FDXR";class_code "=";oId "AdrenalGland_00143399";is.last "FALSE";is.first "FALSE";is.singleExon "FALSE"
chr17	transdecoder	CDS	74863226	74863246	.	-	0	transcript_id "DNTX_00115252";transcript_type "protein_coding";transcript_biotype "protein_coding";gene_id "XLOC_013683";gene_name "FDXR";class_code "=";oId "AdrenalGland_00143399";is.last "FALSE";is.first "FALSE";is.singleExon "FALSE"
chr17	transdecoder	CDS	74863896	74864347	.	-	2	transcript_id "DNTX_00115252";transcript_type "protein_coding";transcript_biotype "protein_coding";gene_id "XLOC_013683";gene_name "FDXR";class_code "=";oId "AdrenalGland_00143399";is.last "FALSE";is.first "FALSE";is.singleExon "FALSE"
chr17	transdecoder	CDS	74864480	74864564	.	-	0	transcript_id "DNTX_00115252";transcript_type "protein_coding";transcript_biotype "protein_coding";gene_id "XLOC_013683";gene_name "FDXR";class_code "=";oId "AdrenalGland_00143399";is.last "FALSE";is.first "FALSE";is.singleExon "FALSE"
chr17	transdecoder	CDS	74864824	74864931	.	-	0	transcript_id "DNTX_00115252";transcript_type "protein_coding";transcript_biotype "protein_coding";gene_id "XLOC_013683";gene_name "FDXR";class_code "=";oId "AdrenalGland_00143399";is.last "FALSE";is.first "FALSE";is.singleExon "FALSE"
chr17	transdecoder	CDS	74865719	74865820	.	-	0	transcript_id "DNTX_00115252";transcript_type "protein_coding";transcript_biotype "protein_coding";gene_id "XLOC_013683";gene_name "FDXR";class_code "=";oId "AdrenalGland_00143399";is.last "FALSE";is.first "FALSE";is.singleExon "FALSE"
chr17	transdecoder	CDS	74866131	74866244	.	-	0	transcript_id "DNTX_00115252";transcript_type "protein_coding";transcript_biotype "protein_coding";gene_id "XLOC_013683";gene_name "FDXR";class_code "=";oId "AdrenalGland_00143399";is.last "FALSE";is.first "FALSE";is.singleExon "FALSE"
chr17	transdecoder	CDS	74866446	74866568	.	-	0	transcript_id "DNTX_00115252";transcript_type "protein_coding";transcript_biotype "protein_coding";gene_id "XLOC_013683";gene_name "FDXR";class_code "=";oId "AdrenalGland_00143399";is.last "FALSE";is.first "FALSE";is.singleExon "FALSE"
chr17	transdecoder	CDS	74866784	74866879	.	-	0	transcript_id "DNTX_00115252";transcript_type "protein_coding";transcript_biotype "protein_coding";gene_id "XLOC_013683";gene_name "FDXR";class_code "=";oId "AdrenalGland_00143399";is.last "FALSE";is.first "FALSE";is.singleExon "FALSE"
chr17	transdecoder	CDS	74869950	74869991	.	-	0	transcript_id "DNTX_00115252";transcript_type "protein_coding";transcript_biotype "protein_coding";gene_id "XLOC_013683";gene_name "FDXR";class_code "=";oId "AdrenalGland_00143399";is.last "FALSE";is.first "FALSE";is.singleExon "FALSE"
chr17	transdecoder	stop_codon	74863223	74863225	.	-	0	transcript_id "DNTX_00115252";transcript_type "protein_coding";transcript_biotype "protein_coding";gene_id "XLOC_013683";gene_name "FDXR";class_code "=";oId "AdrenalGland_00143399";is.last "FALSE";is.first "FALSE";is.singleExon "FALSE"
chr17	transdecoder	three_prime_UTR	74862501	74862947	.	-	.	transcript_id "DNTX_00115252";transcript_type "protein_coding";transcript_biotype "protein_coding";gene_id "XLOC_013683";gene_name "FDXR";class_code "=";oId "AdrenalGland_00143399";is.last "TRUE";is.first "FALSE";is.singleExon "FALSE"
chr17	transdecoder	three_prime_UTR	74863076	74863222	.	-	.	transcript_id "DNTX_00115252";transcript_type "protein_coding";transcript_biotype "protein_coding";gene_id "XLOC_013683";gene_name "FDXR";class_code "=";oId "AdrenalGland_00143399";is.last "FALSE";is.first "FALSE";is.singleExon "FALSE"
chr17	transdecoder	transcript	74862505	74872968	.	-	.	transcript_id "DNTX_00109481";transcript_type "protein_coding";transcript_biotype "protein_coding";gene_id "XLOC_013683";gene_name "FDXR";class_code "=";oId "Brain-CerebellarHemisphere_00173408";is.last "FALSE";is.first "FALSE";is.singleExon "FALSE"
chr17	transdecoder	exon	74862505	74862947	.	-	.	transcript_id "DNTX_00109481";transcript_type "protein_coding";transcript_biotype "protein_coding";exon_number "12";gene_id "XLOC_013683";gene_name "FDXR";class_code "=";oId "Brain-CerebellarHemisphere_00173408";is.last "TRUE";is.first "FALSE";is.singleExon "FALSE"
chr17	transdecoder	exon	74863076	74863246	.	-	.	transcript_id "DNTX_00109481";transcript_type "protein_coding";transcript_biotype "protein_coding";exon_number "11";gene_id "XLOC_013683";gene_name "FDXR";class_code "=";oId "Brain-CerebellarHemisphere_00173408";is.last "FALSE";is.first "FALSE";is.singleExon "FALSE"
chr17	transdecoder	exon	74863896	74864067	.	-	.	transcript_id "DNTX_00109481";transcript_type "protein_coding";transcript_biotype "protein_coding";exon_number "10";gene_id "XLOC_013683";gene_name "FDXR";class_code "=";oId "Brain-CerebellarHemisphere_00173408";is.last "FALSE";is.first "FALSE";is.singleExon "FALSE"
chr17	transdecoder	exon	74864148	74864347	.	-	.	transcript_id "DNTX_00109481";transcript_type "protein_coding";transcript_biotype "protein_coding";exon_number "9";gene_id "XLOC_013683";gene_name "FDXR";class_code "=";oId "Brain-CerebellarHemisphere_00173408";is.last "FALSE";is.first "FALSE";is.singleExon "FALSE"
chr17	transdecoder	exon	74864480	74864564	.	-	.	transcript_id "DNTX_00109481";transcript_type "protein_coding";transcript_biotype "protein_coding";exon_number "8";gene_id "XLOC_013683";gene_name "FDXR";class_code "=";oId "Brain-CerebellarHemisphere_00173408";is.last "FALSE";is.first "FALSE";is.singleExon "FALSE"
chr17	transdecoder	exon	74864824	74864931	.	-	.	transcript_id "DNTX_00109481";transcript_type "protein_coding";transcript_biotype "protein_coding";exon_number "7";gene_id "XLOC_013683";gene_name "FDXR";class_code "=";oId "Brain-CerebellarHemisphere_00173408";is.last "FALSE";is.first "FALSE";is.singleExon "FALSE"
chr17	transdecoder	exon	74865719	74865820	.	-	.	transcript_id "DNTX_00109481";transcript_type "protein_coding";transcript_biotype "protein_coding";exon_number "6";gene_id "XLOC_013683";gene_name "FDXR";class_code "=";oId "Brain-CerebellarHemisphere_00173408";is.last "FALSE";is.first "FALSE";is.singleExon "FALSE"
chr17	transdecoder	exon	74866131	74866244	.	-	.	transcript_id "DNTX_00109481";transcript_type "protein_coding";transcript_biotype "protein_coding";exon_number "5";gene_id "XLOC_013683";gene_name "FDXR";class_code "=";oId "Brain-CerebellarHemisphere_00173408";is.last "FALSE";is.first "FALSE";is.singleExon "FALSE"
chr17	transdecoder	exon	74866446	74866568	.	-	.	transcript_id "DNTX_00109481";transcript_type "protein_coding";transcript_biotype "protein_coding";exon_number "4";gene_id "XLOC_013683";gene_name "FDXR";class_code "=";oId "Brain-CerebellarHemisphere_00173408";is.last "FALSE";is.first "FALSE";is.singleExon "FALSE"
chr17	transdecoder	exon	74866784	74866879	.	-	.	transcript_id "DNTX_00109481";transcript_type "protein_coding";transcript_biotype "protein_coding";exon_number "3";gene_id "XLOC_013683";gene_name "FDXR";class_code "=";oId "Brain-CerebellarHemisphere_00173408";is.last "FALSE";is.first "FALSE";is.singleExon "FALSE"
chr17	transdecoder	exon	74872036	74872133	.	-	.	transcript_id "DNTX_00109481";transcript_type "protein_coding";transcript_biotype "protein_coding";exon_number "2";gene_id "XLOC_013683";gene_name "FDXR";class_code "=";oId "Brain-CerebellarHemisphere_00173408";is.last "FALSE";is.first "FALSE";is.singleExon "FALSE"
chr17	transdecoder	exon	74872769	74872968	.	-	.	transcript_id "DNTX_00109481";transcript_type "protein_coding";transcript_biotype "protein_coding";exon_number "1";gene_id "XLOC_013683";gene_name "FDXR";class_code "=";oId "Brain-CerebellarHemisphere_00173408";is.last "FALSE";is.first "TRUE";is.singleExon "FALSE"
chr17	transdecoder	five_prime_UTR	74872839	74872968	.	-	.	transcript_id "DNTX_00109481";transcript_type "protein_coding";transcript_biotype "protein_coding";gene_id "XLOC_013683";gene_name "FDXR";class_code "=";oId "Brain-CerebellarHemisphere_00173408";is.last "FALSE";is.first "FALSE";is.singleExon "FALSE"
chr17	transdecoder	start_codon	74872836	74872838	.	-	2	transcript_id "DNTX_00109481";transcript_type "protein_coding";transcript_biotype "protein_coding";gene_id "XLOC_013683";gene_name "FDXR";class_code "=";oId "Brain-CerebellarHemisphere_00173408";is.last "FALSE";is.first "FALSE";is.singleExon "FALSE"
chr17	transdecoder	CDS	74862820	74862947	.	-	2	transcript_id "DNTX_00109481";transcript_type "protein_coding";transcript_biotype "protein_coding";gene_id "XLOC_013683";gene_name "FDXR";class_code "=";oId "Brain-CerebellarHemisphere_00173408";is.last "FALSE";is.first "FALSE";is.singleExon "FALSE"
chr17	transdecoder	CDS	74863076	74863246	.	-	2	transcript_id "DNTX_00109481";transcript_type "protein_coding";transcript_biotype "protein_coding";gene_id "XLOC_013683";gene_name "FDXR";class_code "=";oId "Brain-CerebellarHemisphere_00173408";is.last "FALSE";is.first "FALSE";is.singleExon "FALSE"
chr17	transdecoder	CDS	74863896	74864067	.	-	0	transcript_id "DNTX_00109481";transcript_type "protein_coding";transcript_biotype "protein_coding";gene_id "XLOC_013683";gene_name "FDXR";class_code "=";oId "Brain-CerebellarHemisphere_00173408";is.last "FALSE";is.first "FALSE";is.singleExon "FALSE"
chr17	transdecoder	CDS	74864148	74864347	.	-	2	transcript_id "DNTX_00109481";transcript_type "protein_coding";transcript_biotype "protein_coding";gene_id "XLOC_013683";gene_name "FDXR";class_code "=";oId "Brain-CerebellarHemisphere_00173408";is.last "FALSE";is.first "FALSE";is.singleExon "FALSE"
chr17	transdecoder	CDS	74864480	74864564	.	-	0	transcript_id "DNTX_00109481";transcript_type "protein_coding";transcript_biotype "protein_coding";gene_id "XLOC_013683";gene_name "FDXR";class_code "=";oId "Brain-CerebellarHemisphere_00173408";is.last "FALSE";is.first "FALSE";is.singleExon "FALSE"
chr17	transdecoder	CDS	74864824	74864931	.	-	0	transcript_id "DNTX_00109481";transcript_type "protein_coding";transcript_biotype "protein_coding";gene_id "XLOC_013683";gene_name "FDXR";class_code "=";oId "Brain-CerebellarHemisphere_00173408";is.last "FALSE";is.first "FALSE";is.singleExon "FALSE"
chr17	transdecoder	CDS	74865719	74865820	.	-	0	transcript_id "DNTX_00109481";transcript_type "protein_coding";transcript_biotype "protein_coding";gene_id "XLOC_013683";gene_name "FDXR";class_code "=";oId "Brain-CerebellarHemisphere_00173408";is.last "FALSE";is.first "FALSE";is.singleExon "FALSE"
chr17	transdecoder	CDS	74866131	74866244	.	-	0	transcript_id "DNTX_00109481";transcript_type "protein_coding";transcript_biotype "protein_coding";gene_id "XLOC_013683";gene_name "FDXR";class_code "=";oId "Brain-CerebellarHemisphere_00173408";is.last "FALSE";is.first "FALSE";is.singleExon "FALSE"
chr17	transdecoder	CDS	74866446	74866568	.	-	0	transcript_id "DNTX_00109481";transcript_type "protein_coding";transcript_biotype "protein_coding";gene_id "XLOC_013683";gene_name "FDXR";class_code "=";oId "Brain-CerebellarHemisphere_00173408";is.last "FALSE";is.first "FALSE";is.singleExon "FALSE"
chr17	transdecoder	CDS	74866784	74866879	.	-	0	transcript_id "DNTX_00109481";transcript_type "protein_coding";transcript_biotype "protein_coding";gene_id "XLOC_013683";gene_name "FDXR";class_code "=";oId "Brain-CerebellarHemisphere_00173408";is.last "FALSE";is.first "FALSE";is.singleExon "FALSE"
chr17	transdecoder	CDS	74872036	74872133	.	-	2	transcript_id "DNTX_00109481";transcript_type "protein_coding";transcript_biotype "protein_coding";gene_id "XLOC_013683";gene_name "FDXR";class_code "=";oId "Brain-CerebellarHemisphere_00173408";is.last "FALSE";is.first "FALSE";is.singleExon "FALSE"
chr17	transdecoder	CDS	74872769	74872838	.	-	0	transcript_id "DNTX_00109481";transcript_type "protein_coding";transcript_biotype "protein_coding";gene_id "XLOC_013683";gene_name "FDXR";class_code "=";oId "Brain-CerebellarHemisphere_00173408";is.last "FALSE";is.first "FALSE";is.singleExon "FALSE"
chr17	transdecoder	stop_codon	74862817	74862819	.	-	2	transcript_id "DNTX_00109481";transcript_type "protein_coding";transcript_biotype "protein_coding";gene_id "XLOC_013683";gene_name "FDXR";class_code "=";oId "Brain-CerebellarHemisphere_00173408";is.last "FALSE";is.first "FALSE";is.singleExon "FALSE"
chr17	transdecoder	three_prime_UTR	74862505	74862816	.	-	.	transcript_id "DNTX_00109481";transcript_type "protein_coding";transcript_biotype "protein_coding";gene_id "XLOC_013683";gene_name "FDXR";class_code "=";oId "Brain-CerebellarHemisphere_00173408";is.last "FALSE";is.first "FALSE";is.singleExon "FALSE"
chr17	transdecoder	transcript	74862542	74872961	.	-	.	transcript_id "DNTX_00115253";transcript_type "protein_coding";transcript_biotype "protein_coding";gene_id "XLOC_013683";gene_name "FDXR";class_code "m";oId "AdrenalGland_00149549";is.last "FALSE";is.first "FALSE";is.singleExon "FALSE"
chr17	transdecoder	exon	74862542	74862947	.	-	.	transcript_id "DNTX_00115253";transcript_type "protein_coding";transcript_biotype "protein_coding";exon_number "11";gene_id "XLOC_013683";gene_name "FDXR";class_code "m";oId "AdrenalGland_00149549";is.last "TRUE";is.first "FALSE";is.singleExon "FALSE"
chr17	transdecoder	exon	74863076	74863246	.	-	.	transcript_id "DNTX_00115253";transcript_type "protein_coding";transcript_biotype "protein_coding";exon_number "10";gene_id "XLOC_013683";gene_name "FDXR";class_code "m";oId "AdrenalGland_00149549";is.last "FALSE";is.first "FALSE";is.singleExon "FALSE"
chr17	transdecoder	exon	74863896	74864067	.	-	.	transcript_id "DNTX_00115253";transcript_type "protein_coding";transcript_biotype "protein_coding";exon_number "9";gene_id "XLOC_013683";gene_name "FDXR";class_code "m";oId "AdrenalGland_00149549";is.last "FALSE";is.first "FALSE";is.singleExon "FALSE"
chr17	transdecoder	exon	74864148	74864347	.	-	.	transcript_id "DNTX_00115253";transcript_type "protein_coding";transcript_biotype "protein_coding";exon_number "8";gene_id "XLOC_013683";gene_name "FDXR";class_code "m";oId "AdrenalGland_00149549";is.last "FALSE";is.first "FALSE";is.singleExon "FALSE"
chr17	transdecoder	exon	74864480	74864564	.	-	.	transcript_id "DNTX_00115253";transcript_type "protein_coding";transcript_biotype "protein_coding";exon_number "7";gene_id "XLOC_013683";gene_name "FDXR";class_code "m";oId "AdrenalGland_00149549";is.last "FALSE";is.first "FALSE";is.singleExon "FALSE"
chr17	transdecoder	exon	74864824	74864931	.	-	.	transcript_id "DNTX_00115253";transcript_type "protein_coding";transcript_biotype "protein_coding";exon_number "6";gene_id "XLOC_013683";gene_name "FDXR";class_code "m";oId "AdrenalGland_00149549";is.last "FALSE";is.first "FALSE";is.singleExon "FALSE"
chr17	transdecoder	exon	74865719	74865820	.	-	.	transcript_id "DNTX_00115253";transcript_type "protein_coding";transcript_biotype "protein_coding";exon_number "5";gene_id "XLOC_013683";gene_name "FDXR";class_code "m";oId "AdrenalGland_00149549";is.last "FALSE";is.first "FALSE";is.singleExon "FALSE"
chr17	transdecoder	exon	74866131	74866244	.	-	.	transcript_id "DNTX_00115253";transcript_type "protein_coding";transcript_biotype "protein_coding";exon_number "4";gene_id "XLOC_013683";gene_name "FDXR";class_code "m";oId "AdrenalGland_00149549";is.last "FALSE";is.first "FALSE";is.singleExon "FALSE"
chr17	transdecoder	exon	74866446	74866568	.	-	.	transcript_id "DNTX_00115253";transcript_type "protein_coding";transcript_biotype "protein_coding";exon_number "3";gene_id "XLOC_013683";gene_name "FDXR";class_code "m";oId "AdrenalGland_00149549";is.last "FALSE";is.first "FALSE";is.singleExon "FALSE"
chr17	transdecoder	exon	74866784	74866876	.	-	.	transcript_id "DNTX_00115253";transcript_type "protein_coding";transcript_biotype "protein_coding";exon_number "2";gene_id "XLOC_013683";gene_name "FDXR";class_code "m";oId "AdrenalGland_00149549";is.last "FALSE";is.first "FALSE";is.singleExon "FALSE"
chr17	transdecoder	exon	74872036	74872961	.	-	.	transcript_id "DNTX_00115253";transcript_type "protein_coding";transcript_biotype "protein_coding";exon_number "1";gene_id "XLOC_013683";gene_name "FDXR";class_code "m";oId "AdrenalGland_00149549";is.last "FALSE";novel_exon_id "nvl_exon92943";novel_exon_type "RI";is.first "TRUE";is.singleExon "FALSE"
chr17	transdecoder	five_prime_UTR	74872396	74872961	.	-	.	transcript_id "DNTX_00115253";transcript_type "protein_coding";transcript_biotype "protein_coding";gene_id "XLOC_013683";gene_name "FDXR";class_code "m";oId "AdrenalGland_00149549";is.last "FALSE";is.first "FALSE";is.singleExon "FALSE"
chr17	transdecoder	start_codon	74872393	74872395	.	-	2	transcript_id "DNTX_00115253";transcript_type "protein_coding";transcript_biotype "protein_coding";gene_id "XLOC_013683";gene_name "FDXR";class_code "m";oId "AdrenalGland_00149549";is.last "FALSE";is.first "FALSE";is.singleExon "FALSE"
chr17	transdecoder	CDS	74862820	74862947	.	-	2	transcript_id "DNTX_00115253";transcript_type "protein_coding";transcript_biotype "protein_coding";gene_id "XLOC_013683";gene_name "FDXR";class_code "m";oId "AdrenalGland_00149549";is.last "FALSE";is.first "FALSE";is.singleExon "FALSE"
chr17	transdecoder	CDS	74863076	74863246	.	-	2	transcript_id "DNTX_00115253";transcript_type "protein_coding";transcript_biotype "protein_coding";gene_id "XLOC_013683";gene_name "FDXR";class_code "m";oId "AdrenalGland_00149549";is.last "FALSE";is.first "FALSE";is.singleExon "FALSE"
chr17	transdecoder	CDS	74863896	74864067	.	-	0	transcript_id "DNTX_00115253";transcript_type "protein_coding";transcript_biotype "protein_coding";gene_id "XLOC_013683";gene_name "FDXR";class_code "m";oId "AdrenalGland_00149549";is.last "FALSE";is.first "FALSE";is.singleExon "FALSE"
chr17	transdecoder	CDS	74864148	74864347	.	-	2	transcript_id "DNTX_00115253";transcript_type "protein_coding";transcript_biotype "protein_coding";gene_id "XLOC_013683";gene_name "FDXR";class_code "m";oId "AdrenalGland_00149549";is.last "FALSE";is.first "FALSE";is.singleExon "FALSE"
chr17	transdecoder	CDS	74864480	74864564	.	-	0	transcript_id "DNTX_00115253";transcript_type "protein_coding";transcript_biotype "protein_coding";gene_id "XLOC_013683";gene_name "FDXR";class_code "m";oId "AdrenalGland_00149549";is.last "FALSE";is.first "FALSE";is.singleExon "FALSE"
chr17	transdecoder	CDS	74864824	74864931	.	-	0	transcript_id "DNTX_00115253";transcript_type "protein_coding";transcript_biotype "protein_coding";gene_id "XLOC_013683";gene_name "FDXR";class_code "m";oId "AdrenalGland_00149549";is.last "FALSE";is.first "FALSE";is.singleExon "FALSE"
chr17	transdecoder	CDS	74865719	74865820	.	-	0	transcript_id "DNTX_00115253";transcript_type "protein_coding";transcript_biotype "protein_coding";gene_id "XLOC_013683";gene_name "FDXR";class_code "m";oId "AdrenalGland_00149549";is.last "FALSE";is.first "FALSE";is.singleExon "FALSE"
chr17	transdecoder	CDS	74866131	74866244	.	-	0	transcript_id "DNTX_00115253";transcript_type "protein_coding";transcript_biotype "protein_coding";gene_id "XLOC_013683";gene_name "FDXR";class_code "m";oId "AdrenalGland_00149549";is.last "FALSE";is.first "FALSE";is.singleExon "FALSE"
chr17	transdecoder	CDS	74866446	74866568	.	-	0	transcript_id "DNTX_00115253";transcript_type "protein_coding";transcript_biotype "protein_coding";gene_id "XLOC_013683";gene_name "FDXR";class_code "m";oId "AdrenalGland_00149549";is.last "FALSE";is.first "FALSE";is.singleExon "FALSE"
chr17	transdecoder	CDS	74866784	74866876	.	-	0	transcript_id "DNTX_00115253";transcript_type "protein_coding";transcript_biotype "protein_coding";gene_id "XLOC_013683";gene_name "FDXR";class_code "m";oId "AdrenalGland_00149549";is.last "FALSE";is.first "FALSE";is.singleExon "FALSE"
chr17	transdecoder	CDS	74872036	74872395	.	-	0	transcript_id "DNTX_00115253";transcript_type "protein_coding";transcript_biotype "protein_coding";gene_id "XLOC_013683";gene_name "FDXR";class_code "m";oId "AdrenalGland_00149549";is.last "FALSE";is.first "FALSE";is.singleExon "FALSE"
chr17	transdecoder	stop_codon	74862817	74862819	.	-	2	transcript_id "DNTX_00115253";transcript_type "protein_coding";transcript_biotype "protein_coding";gene_id "XLOC_013683";gene_name "FDXR";class_code "m";oId "AdrenalGland_00149549";is.last "FALSE";is.first "FALSE";is.singleExon "FALSE"
chr17	transdecoder	three_prime_UTR	74862542	74862816	.	-	.	transcript_id "DNTX_00115253";transcript_type "protein_coding";transcript_biotype "protein_coding";gene_id "XLOC_013683";gene_name "FDXR";class_code "m";oId "AdrenalGland_00149549";is.last "FALSE";is.first "FALSE";is.singleExon "FALSE"
chr17	transdecoder	transcript	74862542	74873031	.	-	.	transcript_id "DNTX_00115254";transcript_type "protein_coding";transcript_biotype "protein_coding";gene_id "XLOC_013683";gene_name "FDXR";class_code "=";oId "AdrenalGland_00140111";is.last "FALSE";is.first "FALSE";is.singleExon "FALSE"
chr17	transdecoder	exon	74862542	74862947	.	-	.	transcript_id "DNTX_00115254";transcript_type "protein_coding";transcript_biotype "protein_coding";exon_number "12";gene_id "XLOC_013683";gene_name "FDXR";class_code "=";oId "AdrenalGland_00140111";is.last "TRUE";is.first "FALSE";is.singleExon "FALSE"
chr17	transdecoder	exon	74863076	74863246	.	-	.	transcript_id "DNTX_00115254";transcript_type "protein_coding";transcript_biotype "protein_coding";exon_number "11";gene_id "XLOC_013683";gene_name "FDXR";class_code "=";oId "AdrenalGland_00140111";is.last "FALSE";is.first "FALSE";is.singleExon "FALSE"
chr17	transdecoder	exon	74863896	74864067	.	-	.	transcript_id "DNTX_00115254";transcript_type "protein_coding";transcript_biotype "protein_coding";exon_number "10";gene_id "XLOC_013683";gene_name "FDXR";class_code "=";oId "AdrenalGland_00140111";is.last "FALSE";is.first "FALSE";is.singleExon "FALSE"
chr17	transdecoder	exon	74864148	74864347	.	-	.	transcript_id "DNTX_00115254";transcript_type "protein_coding";transcript_biotype "protein_coding";exon_number "9";gene_id "XLOC_013683";gene_name "FDXR";class_code "=";oId "AdrenalGland_00140111";is.last "FALSE";is.first "FALSE";is.singleExon "FALSE"
chr17	transdecoder	exon	74864480	74864564	.	-	.	transcript_id "DNTX_00115254";transcript_type "protein_coding";transcript_biotype "protein_coding";exon_number "8";gene_id "XLOC_013683";gene_name "FDXR";class_code "=";oId "AdrenalGland_00140111";is.last "FALSE";is.first "FALSE";is.singleExon "FALSE"
chr17	transdecoder	exon	74864824	74864931	.	-	.	transcript_id "DNTX_00115254";transcript_type "protein_coding";transcript_biotype "protein_coding";exon_number "7";gene_id "XLOC_013683";gene_name "FDXR";class_code "=";oId "AdrenalGland_00140111";is.last "FALSE";is.first "FALSE";is.singleExon "FALSE"
chr17	transdecoder	exon	74865719	74865820	.	-	.	transcript_id "DNTX_00115254";transcript_type "protein_coding";transcript_biotype "protein_coding";exon_number "6";gene_id "XLOC_013683";gene_name "FDXR";class_code "=";oId "AdrenalGland_00140111";is.last "FALSE";is.first "FALSE";is.singleExon "FALSE"
chr17	transdecoder	exon	74866131	74866244	.	-	.	transcript_id "DNTX_00115254";transcript_type "protein_coding";transcript_biotype "protein_coding";exon_number "5";gene_id "XLOC_013683";gene_name "FDXR";class_code "=";oId "AdrenalGland_00140111";is.last "FALSE";is.first "FALSE";is.singleExon "FALSE"
chr17	transdecoder	exon	74866446	74866568	.	-	.	transcript_id "DNTX_00115254";transcript_type "protein_coding";transcript_biotype "protein_coding";exon_number "4";gene_id "XLOC_013683";gene_name "FDXR";class_code "=";oId "AdrenalGland_00140111";is.last "FALSE";is.first "FALSE";is.singleExon "FALSE"
chr17	transdecoder	exon	74866784	74867005	.	-	.	transcript_id "DNTX_00115254";transcript_type "protein_coding";transcript_biotype "protein_coding";exon_number "3";gene_id "XLOC_013683";gene_name "FDXR";class_code "=";oId "AdrenalGland_00140111";is.last "FALSE";is.first "FALSE";is.singleExon "FALSE"
chr17	transdecoder	exon	74872036	74872133	.	-	.	transcript_id "DNTX_00115254";transcript_type "protein_coding";transcript_biotype "protein_coding";exon_number "2";gene_id "XLOC_013683";gene_name "FDXR";class_code "=";oId "AdrenalGland_00140111";is.last "FALSE";is.first "FALSE";is.singleExon "FALSE"
chr17	transdecoder	exon	74872866	74873031	.	-	.	transcript_id "DNTX_00115254";transcript_type "protein_coding";transcript_biotype "protein_coding";exon_number "1";gene_id "XLOC_013683";gene_name "FDXR";class_code "=";oId "AdrenalGland_00140111";is.last "FALSE";is.first "TRUE";is.singleExon "FALSE"
chr17	transdecoder	five_prime_UTR	74872945	74873031	.	-	.	transcript_id "DNTX_00115254";transcript_type "protein_coding";transcript_biotype "protein_coding";gene_id "XLOC_013683";gene_name "FDXR";class_code "=";oId "AdrenalGland_00140111";is.last "FALSE";is.first "FALSE";is.singleExon "FALSE"
chr17	transdecoder	start_codon	74872942	74872944	.	-	2	transcript_id "DNTX_00115254";transcript_type "protein_coding";transcript_biotype "protein_coding";gene_id "XLOC_013683";gene_name "FDXR";class_code "=";oId "AdrenalGland_00140111";is.last "FALSE";is.first "FALSE";is.singleExon "FALSE"
chr17	transdecoder	CDS	74862820	74862947	.	-	2	transcript_id "DNTX_00115254";transcript_type "protein_coding";transcript_biotype "protein_coding";gene_id "XLOC_013683";gene_name "FDXR";class_code "=";oId "AdrenalGland_00140111";is.last "FALSE";is.first "FALSE";is.singleExon "FALSE"
chr17	transdecoder	CDS	74863076	74863246	.	-	2	transcript_id "DNTX_00115254";transcript_type "protein_coding";transcript_biotype "protein_coding";gene_id "XLOC_013683";gene_name "FDXR";class_code "=";oId "AdrenalGland_00140111";is.last "FALSE";is.first "FALSE";is.singleExon "FALSE"
chr17	transdecoder	CDS	74863896	74864067	.	-	0	transcript_id "DNTX_00115254";transcript_type "protein_coding";transcript_biotype "protein_coding";gene_id "XLOC_013683";gene_name "FDXR";class_code "=";oId "AdrenalGland_00140111";is.last "FALSE";is.first "FALSE";is.singleExon "FALSE"
chr17	transdecoder	CDS	74864148	74864347	.	-	2	transcript_id "DNTX_00115254";transcript_type "protein_coding";transcript_biotype "protein_coding";gene_id "XLOC_013683";gene_name "FDXR";class_code "=";oId "AdrenalGland_00140111";is.last "FALSE";is.first "FALSE";is.singleExon "FALSE"
chr17	transdecoder	CDS	74864480	74864564	.	-	0	transcript_id "DNTX_00115254";transcript_type "protein_coding";transcript_biotype "protein_coding";gene_id "XLOC_013683";gene_name "FDXR";class_code "=";oId "AdrenalGland_00140111";is.last "FALSE";is.first "FALSE";is.singleExon "FALSE"
chr17	transdecoder	CDS	74864824	74864931	.	-	0	transcript_id "DNTX_00115254";transcript_type "protein_coding";transcript_biotype "protein_coding";gene_id "XLOC_013683";gene_name "FDXR";class_code "=";oId "AdrenalGland_00140111";is.last "FALSE";is.first "FALSE";is.singleExon "FALSE"
chr17	transdecoder	CDS	74865719	74865820	.	-	0	transcript_id "DNTX_00115254";transcript_type "protein_coding";transcript_biotype "protein_coding";gene_id "XLOC_013683";gene_name "FDXR";class_code "=";oId "AdrenalGland_00140111";is.last "FALSE";is.first "FALSE";is.singleExon "FALSE"
chr17	transdecoder	CDS	74866131	74866244	.	-	0	transcript_id "DNTX_00115254";transcript_type "protein_coding";transcript_biotype "protein_coding";gene_id "XLOC_013683";gene_name "FDXR";class_code "=";oId "AdrenalGland_00140111";is.last "FALSE";is.first "FALSE";is.singleExon "FALSE"
chr17	transdecoder	CDS	74866446	74866568	.	-	0	transcript_id "DNTX_00115254";transcript_type "protein_coding";transcript_biotype "protein_coding";gene_id "XLOC_013683";gene_name "FDXR";class_code "=";oId "AdrenalGland_00140111";is.last "FALSE";is.first "FALSE";is.singleExon "FALSE"
chr17	transdecoder	CDS	74866784	74867005	.	-	0	transcript_id "DNTX_00115254";transcript_type "protein_coding";transcript_biotype "protein_coding";gene_id "XLOC_013683";gene_name "FDXR";class_code "=";oId "AdrenalGland_00140111";is.last "FALSE";is.first "FALSE";is.singleExon "FALSE"
chr17	transdecoder	CDS	74872036	74872133	.	-	2	transcript_id "DNTX_00115254";transcript_type "protein_coding";transcript_biotype "protein_coding";gene_id "XLOC_013683";gene_name "FDXR";class_code "=";oId "AdrenalGland_00140111";is.last "FALSE";is.first "FALSE";is.singleExon "FALSE"
chr17	transdecoder	CDS	74872866	74872944	.	-	0	transcript_id "DNTX_00115254";transcript_type "protein_coding";transcript_biotype "protein_coding";gene_id "XLOC_013683";gene_name "FDXR";class_code "=";oId "AdrenalGland_00140111";is.last "FALSE";is.first "FALSE";is.singleExon "FALSE"
chr17	transdecoder	stop_codon	74862817	74862819	.	-	2	transcript_id "DNTX_00115254";transcript_type "protein_coding";transcript_biotype "protein_coding";gene_id "XLOC_013683";gene_name "FDXR";class_code "=";oId "AdrenalGland_00140111";is.last "FALSE";is.first "FALSE";is.singleExon "FALSE"
chr17	transdecoder	three_prime_UTR	74862542	74862816	.	-	.	transcript_id "DNTX_00115254";transcript_type "protein_coding";transcript_biotype "protein_coding";gene_id "XLOC_013683";gene_name "FDXR";class_code "=";oId "AdrenalGland_00140111";is.last "FALSE";is.first "FALSE";is.singleExon "FALSE"
chr17	transdecoder	transcript	74862544	74872985	.	-	.	transcript_id "DNTX_00114405";transcript_type "protein_coding";transcript_biotype "protein_coding";gene_id "XLOC_013683";gene_name "FDXR";class_code "=";oId "Cells-EBV-transformedlymphocytes_00143575";is.last "FALSE";is.first "FALSE";is.singleExon "FALSE"
chr17	transdecoder	exon	74862544	74862947	.	-	.	transcript_id "DNTX_00114405";transcript_type "protein_coding";transcript_biotype "protein_coding";exon_number "12";gene_id "XLOC_013683";gene_name "FDXR";class_code "=";oId "Cells-EBV-transformedlymphocytes_00143575";is.last "TRUE";is.first "FALSE";is.singleExon "FALSE"
chr17	transdecoder	exon	74863076	74863246	.	-	.	transcript_id "DNTX_00114405";transcript_type "protein_coding";transcript_biotype "protein_coding";exon_number "11";gene_id "XLOC_013683";gene_name "FDXR";class_code "=";oId "Cells-EBV-transformedlymphocytes_00143575";is.last "FALSE";is.first "FALSE";is.singleExon "FALSE"
chr17	transdecoder	exon	74863896	74864067	.	-	.	transcript_id "DNTX_00114405";transcript_type "protein_coding";transcript_biotype "protein_coding";exon_number "10";gene_id "XLOC_013683";gene_name "FDXR";class_code "=";oId "Cells-EBV-transformedlymphocytes_00143575";is.last "FALSE";is.first "FALSE";is.singleExon "FALSE"
chr17	transdecoder	exon	74864148	74864347	.	-	.	transcript_id "DNTX_00114405";transcript_type "protein_coding";transcript_biotype "protein_coding";exon_number "9";gene_id "XLOC_013683";gene_name "FDXR";class_code "=";oId "Cells-EBV-transformedlymphocytes_00143575";is.last "FALSE";is.first "FALSE";is.singleExon "FALSE"
chr17	transdecoder	exon	74864480	74864564	.	-	.	transcript_id "DNTX_00114405";transcript_type "protein_coding";transcript_biotype "protein_coding";exon_number "8";gene_id "XLOC_013683";gene_name "FDXR";class_code "=";oId "Cells-EBV-transformedlymphocytes_00143575";is.last "FALSE";is.first "FALSE";is.singleExon "FALSE"
chr17	transdecoder	exon	74864824	74864931	.	-	.	transcript_id "DNTX_00114405";transcript_type "protein_coding";transcript_biotype "protein_coding";exon_number "7";gene_id "XLOC_013683";gene_name "FDXR";class_code "=";oId "Cells-EBV-transformedlymphocytes_00143575";is.last "FALSE";is.first "FALSE";is.singleExon "FALSE"
chr17	transdecoder	exon	74865719	74865820	.	-	.	transcript_id "DNTX_00114405";transcript_type "protein_coding";transcript_biotype "protein_coding";exon_number "6";gene_id "XLOC_013683";gene_name "FDXR";class_code "=";oId "Cells-EBV-transformedlymphocytes_00143575";is.last "FALSE";is.first "FALSE";is.singleExon "FALSE"
chr17	transdecoder	exon	74866131	74866244	.	-	.	transcript_id "DNTX_00114405";transcript_type "protein_coding";transcript_biotype "protein_coding";exon_number "5";gene_id "XLOC_013683";gene_name "FDXR";class_code "=";oId "Cells-EBV-transformedlymphocytes_00143575";is.last "FALSE";is.first "FALSE";is.singleExon "FALSE"
chr17	transdecoder	exon	74866446	74866544	.	-	.	transcript_id "DNTX_00114405";transcript_type "protein_coding";transcript_biotype "protein_coding";exon_number "4";gene_id "XLOC_013683";gene_name "FDXR";class_code "=";oId "Cells-EBV-transformedlymphocytes_00143575";is.last "FALSE";is.first "FALSE";is.singleExon "FALSE"
chr17	transdecoder	exon	74866784	74866876	.	-	.	transcript_id "DNTX_00114405";transcript_type "protein_coding";transcript_biotype "protein_coding";exon_number "3";gene_id "XLOC_013683";gene_name "FDXR";class_code "=";oId "Cells-EBV-transformedlymphocytes_00143575";is.last "FALSE";is.first "FALSE";is.singleExon "FALSE"
chr17	transdecoder	exon	74872036	74872133	.	-	.	transcript_id "DNTX_00114405";transcript_type "protein_coding";transcript_biotype "protein_coding";exon_number "2";gene_id "XLOC_013683";gene_name "FDXR";class_code "=";oId "Cells-EBV-transformedlymphocytes_00143575";is.last "FALSE";is.first "FALSE";is.singleExon "FALSE"
chr17	transdecoder	exon	74872866	74872985	.	-	.	transcript_id "DNTX_00114405";transcript_type "protein_coding";transcript_biotype "protein_coding";exon_number "1";gene_id "XLOC_013683";gene_name "FDXR";class_code "=";oId "Cells-EBV-transformedlymphocytes_00143575";is.last "FALSE";is.first "TRUE";is.singleExon "FALSE"
chr17	transdecoder	five_prime_UTR	74872945	74872985	.	-	.	transcript_id "DNTX_00114405";transcript_type "protein_coding";transcript_biotype "protein_coding";gene_id "XLOC_013683";gene_name "FDXR";class_code "=";oId "Cells-EBV-transformedlymphocytes_00143575";is.last "FALSE";is.first "FALSE";is.singleExon "FALSE"
chr17	transdecoder	start_codon	74872942	74872944	.	-	2	transcript_id "DNTX_00114405";transcript_type "protein_coding";transcript_biotype "protein_coding";gene_id "XLOC_013683";gene_name "FDXR";class_code "=";oId "Cells-EBV-transformedlymphocytes_00143575";is.last "FALSE";is.first "FALSE";is.singleExon "FALSE"
chr17	transdecoder	CDS	74862820	74862947	.	-	2	transcript_id "DNTX_00114405";transcript_type "protein_coding";transcript_biotype "protein_coding";gene_id "XLOC_013683";gene_name "FDXR";class_code "=";oId "Cells-EBV-transformedlymphocytes_00143575";is.last "FALSE";is.first "FALSE";is.singleExon "FALSE"
chr17	transdecoder	CDS	74863076	74863246	.	-	2	transcript_id "DNTX_00114405";transcript_type "protein_coding";transcript_biotype "protein_coding";gene_id "XLOC_013683";gene_name "FDXR";class_code "=";oId "Cells-EBV-transformedlymphocytes_00143575";is.last "FALSE";is.first "FALSE";is.singleExon "FALSE"
chr17	transdecoder	CDS	74863896	74864067	.	-	0	transcript_id "DNTX_00114405";transcript_type "protein_coding";transcript_biotype "protein_coding";gene_id "XLOC_013683";gene_name "FDXR";class_code "=";oId "Cells-EBV-transformedlymphocytes_00143575";is.last "FALSE";is.first "FALSE";is.singleExon "FALSE"
chr17	transdecoder	CDS	74864148	74864347	.	-	2	transcript_id "DNTX_00114405";transcript_type "protein_coding";transcript_biotype "protein_coding";gene_id "XLOC_013683";gene_name "FDXR";class_code "=";oId "Cells-EBV-transformedlymphocytes_00143575";is.last "FALSE";is.first "FALSE";is.singleExon "FALSE"
chr17	transdecoder	CDS	74864480	74864564	.	-	0	transcript_id "DNTX_00114405";transcript_type "protein_coding";transcript_biotype "protein_coding";gene_id "XLOC_013683";gene_name "FDXR";class_code "=";oId "Cells-EBV-transformedlymphocytes_00143575";is.last "FALSE";is.first "FALSE";is.singleExon "FALSE"
chr17	transdecoder	CDS	74864824	74864931	.	-	0	transcript_id "DNTX_00114405";transcript_type "protein_coding";transcript_biotype "protein_coding";gene_id "XLOC_013683";gene_name "FDXR";class_code "=";oId "Cells-EBV-transformedlymphocytes_00143575";is.last "FALSE";is.first "FALSE";is.singleExon "FALSE"
chr17	transdecoder	CDS	74865719	74865820	.	-	0	transcript_id "DNTX_00114405";transcript_type "protein_coding";transcript_biotype "protein_coding";gene_id "XLOC_013683";gene_name "FDXR";class_code "=";oId "Cells-EBV-transformedlymphocytes_00143575";is.last "FALSE";is.first "FALSE";is.singleExon "FALSE"
chr17	transdecoder	CDS	74866131	74866244	.	-	0	transcript_id "DNTX_00114405";transcript_type "protein_coding";transcript_biotype "protein_coding";gene_id "XLOC_013683";gene_name "FDXR";class_code "=";oId "Cells-EBV-transformedlymphocytes_00143575";is.last "FALSE";is.first "FALSE";is.singleExon "FALSE"
chr17	transdecoder	CDS	74866446	74866544	.	-	0	transcript_id "DNTX_00114405";transcript_type "protein_coding";transcript_biotype "protein_coding";gene_id "XLOC_013683";gene_name "FDXR";class_code "=";oId "Cells-EBV-transformedlymphocytes_00143575";is.last "FALSE";is.first "FALSE";is.singleExon "FALSE"
chr17	transdecoder	CDS	74866784	74866876	.	-	0	transcript_id "DNTX_00114405";transcript_type "protein_coding";transcript_biotype "protein_coding";gene_id "XLOC_013683";gene_name "FDXR";class_code "=";oId "Cells-EBV-transformedlymphocytes_00143575";is.last "FALSE";is.first "FALSE";is.singleExon "FALSE"
chr17	transdecoder	CDS	74872036	74872133	.	-	2	transcript_id "DNTX_00114405";transcript_type "protein_coding";transcript_biotype "protein_coding";gene_id "XLOC_013683";gene_name "FDXR";class_code "=";oId "Cells-EBV-transformedlymphocytes_00143575";is.last "FALSE";is.first "FALSE";is.singleExon "FALSE"
chr17	transdecoder	CDS	74872866	74872944	.	-	0	transcript_id "DNTX_00114405";transcript_type "protein_coding";transcript_biotype "protein_coding";gene_id "XLOC_013683";gene_name "FDXR";class_code "=";oId "Cells-EBV-transformedlymphocytes_00143575";is.last "FALSE";is.first "FALSE";is.singleExon "FALSE"
chr17	transdecoder	stop_codon	74862817	74862819	.	-	2	transcript_id "DNTX_00114405";transcript_type "protein_coding";transcript_biotype "protein_coding";gene_id "XLOC_013683";gene_name "FDXR";class_code "=";oId "Cells-EBV-transformedlymphocytes_00143575";is.last "FALSE";is.first "FALSE";is.singleExon "FALSE"
chr17	transdecoder	three_prime_UTR	74862544	74862816	.	-	.	transcript_id "DNTX_00114405";transcript_type "protein_coding";transcript_biotype "protein_coding";gene_id "XLOC_013683";gene_name "FDXR";class_code "=";oId "Cells-EBV-transformedlymphocytes_00143575";is.last "FALSE";is.first "FALSE";is.singleExon "FALSE"
chr17	transdecoder	transcript	74862609	74872976	.	-	.	transcript_id "DNTX_00115255";transcript_type "protein_coding";transcript_biotype "protein_coding";gene_id "XLOC_013683";gene_name "FDXR";class_code "=";oId "AdrenalGland_00141612";is.last "FALSE";is.first "FALSE";is.singleExon "FALSE"
chr17	transdecoder	exon	74862609	74862947	.	-	.	transcript_id "DNTX_00115255";transcript_type "protein_coding";transcript_biotype "protein_coding";exon_number "13";gene_id "XLOC_013683";gene_name "FDXR";class_code "=";oId "AdrenalGland_00141612";is.last "TRUE";is.first "FALSE";is.singleExon "FALSE"
chr17	transdecoder	exon	74863076	74863246	.	-	.	transcript_id "DNTX_00115255";transcript_type "protein_coding";transcript_biotype "protein_coding";exon_number "12";gene_id "XLOC_013683";gene_name "FDXR";class_code "=";oId "AdrenalGland_00141612";is.last "FALSE";is.first "FALSE";is.singleExon "FALSE"
chr17	transdecoder	exon	74863896	74864067	.	-	.	transcript_id "DNTX_00115255";transcript_type "protein_coding";transcript_biotype "protein_coding";exon_number "11";gene_id "XLOC_013683";gene_name "FDXR";class_code "=";oId "AdrenalGland_00141612";is.last "FALSE";is.first "FALSE";is.singleExon "FALSE"
chr17	transdecoder	exon	74864148	74864347	.	-	.	transcript_id "DNTX_00115255";transcript_type "protein_coding";transcript_biotype "protein_coding";exon_number "10";gene_id "XLOC_013683";gene_name "FDXR";class_code "=";oId "AdrenalGland_00141612";is.last "FALSE";is.first "FALSE";is.singleExon "FALSE"
chr17	transdecoder	exon	74864480	74864564	.	-	.	transcript_id "DNTX_00115255";transcript_type "protein_coding";transcript_biotype "protein_coding";exon_number "9";gene_id "XLOC_013683";gene_name "FDXR";class_code "=";oId "AdrenalGland_00141612";is.last "FALSE";is.first "FALSE";is.singleExon "FALSE"
chr17	transdecoder	exon	74864824	74864931	.	-	.	transcript_id "DNTX_00115255";transcript_type "protein_coding";transcript_biotype "protein_coding";exon_number "8";gene_id "XLOC_013683";gene_name "FDXR";class_code "=";oId "AdrenalGland_00141612";is.last "FALSE";is.first "FALSE";is.singleExon "FALSE"
chr17	transdecoder	exon	74865719	74865820	.	-	.	transcript_id "DNTX_00115255";transcript_type "protein_coding";transcript_biotype "protein_coding";exon_number "7";gene_id "XLOC_013683";gene_name "FDXR";class_code "=";oId "AdrenalGland_00141612";is.last "FALSE";is.first "FALSE";is.singleExon "FALSE"
chr17	transdecoder	exon	74866131	74866244	.	-	.	transcript_id "DNTX_00115255";transcript_type "protein_coding";transcript_biotype "protein_coding";exon_number "6";gene_id "XLOC_013683";gene_name "FDXR";class_code "=";oId "AdrenalGland_00141612";is.last "FALSE";is.first "FALSE";is.singleExon "FALSE"
chr17	transdecoder	exon	74866446	74866568	.	-	.	transcript_id "DNTX_00115255";transcript_type "protein_coding";transcript_biotype "protein_coding";exon_number "5";gene_id "XLOC_013683";gene_name "FDXR";class_code "=";oId "AdrenalGland_00141612";is.last "FALSE";is.first "FALSE";is.singleExon "FALSE"
chr17	transdecoder	exon	74866784	74866876	.	-	.	transcript_id "DNTX_00115255";transcript_type "protein_coding";transcript_biotype "protein_coding";exon_number "4";gene_id "XLOC_013683";gene_name "FDXR";class_code "=";oId "AdrenalGland_00141612";is.last "FALSE";is.first "FALSE";is.singleExon "FALSE"
chr17	transdecoder	exon	74872036	74872107	.	-	.	transcript_id "DNTX_00115255";transcript_type "protein_coding";transcript_biotype "protein_coding";exon_number "3";gene_id "XLOC_013683";gene_name "FDXR";class_code "=";oId "AdrenalGland_00141612";is.last "FALSE";is.first "FALSE";is.singleExon "FALSE"
chr17	transdecoder	exon	74872198	74872316	.	-	.	transcript_id "DNTX_00115255";transcript_type "protein_coding";transcript_biotype "protein_coding";exon_number "2";gene_id "XLOC_013683";gene_name "FDXR";class_code "=";oId "AdrenalGland_00141612";is.last "FALSE";is.first "FALSE";is.singleExon "FALSE"
chr17	transdecoder	exon	74872866	74872976	.	-	.	transcript_id "DNTX_00115255";transcript_type "protein_coding";transcript_biotype "protein_coding";exon_number "1";gene_id "XLOC_013683";gene_name "FDXR";class_code "=";oId "AdrenalGland_00141612";is.last "FALSE";is.first "TRUE";is.singleExon "FALSE"
chr17	transdecoder	five_prime_UTR	74872945	74872976	.	-	.	transcript_id "DNTX_00115255";transcript_type "protein_coding";transcript_biotype "protein_coding";gene_id "XLOC_013683";gene_name "FDXR";class_code "=";oId "AdrenalGland_00141612";is.last "FALSE";is.first "FALSE";is.singleExon "FALSE"
chr17	transdecoder	start_codon	74872942	74872944	.	-	2	transcript_id "DNTX_00115255";transcript_type "protein_coding";transcript_biotype "protein_coding";gene_id "XLOC_013683";gene_name "FDXR";class_code "=";oId "AdrenalGland_00141612";is.last "FALSE";is.first "FALSE";is.singleExon "FALSE"
chr17	transdecoder	CDS	74862820	74862947	.	-	2	transcript_id "DNTX_00115255";transcript_type "protein_coding";transcript_biotype "protein_coding";gene_id "XLOC_013683";gene_name "FDXR";class_code "=";oId "AdrenalGland_00141612";is.last "FALSE";is.first "FALSE";is.singleExon "FALSE"
chr17	transdecoder	CDS	74863076	74863246	.	-	2	transcript_id "DNTX_00115255";transcript_type "protein_coding";transcript_biotype "protein_coding";gene_id "XLOC_013683";gene_name "FDXR";class_code "=";oId "AdrenalGland_00141612";is.last "FALSE";is.first "FALSE";is.singleExon "FALSE"
chr17	transdecoder	CDS	74863896	74864067	.	-	0	transcript_id "DNTX_00115255";transcript_type "protein_coding";transcript_biotype "protein_coding";gene_id "XLOC_013683";gene_name "FDXR";class_code "=";oId "AdrenalGland_00141612";is.last "FALSE";is.first "FALSE";is.singleExon "FALSE"
chr17	transdecoder	CDS	74864148	74864347	.	-	2	transcript_id "DNTX_00115255";transcript_type "protein_coding";transcript_biotype "protein_coding";gene_id "XLOC_013683";gene_name "FDXR";class_code "=";oId "AdrenalGland_00141612";is.last "FALSE";is.first "FALSE";is.singleExon "FALSE"
chr17	transdecoder	CDS	74864480	74864564	.	-	0	transcript_id "DNTX_00115255";transcript_type "protein_coding";transcript_biotype "protein_coding";gene_id "XLOC_013683";gene_name "FDXR";class_code "=";oId "AdrenalGland_00141612";is.last "FALSE";is.first "FALSE";is.singleExon "FALSE"
chr17	transdecoder	CDS	74864824	74864931	.	-	0	transcript_id "DNTX_00115255";transcript_type "protein_coding";transcript_biotype "protein_coding";gene_id "XLOC_013683";gene_name "FDXR";class_code "=";oId "AdrenalGland_00141612";is.last "FALSE";is.first "FALSE";is.singleExon "FALSE"
chr17	transdecoder	CDS	74865719	74865820	.	-	0	transcript_id "DNTX_00115255";transcript_type "protein_coding";transcript_biotype "protein_coding";gene_id "XLOC_013683";gene_name "FDXR";class_code "=";oId "AdrenalGland_00141612";is.last "FALSE";is.first "FALSE";is.singleExon "FALSE"
chr17	transdecoder	CDS	74866131	74866244	.	-	0	transcript_id "DNTX_00115255";transcript_type "protein_coding";transcript_biotype "protein_coding";gene_id "XLOC_013683";gene_name "FDXR";class_code "=";oId "AdrenalGland_00141612";is.last "FALSE";is.first "FALSE";is.singleExon "FALSE"
chr17	transdecoder	CDS	74866446	74866568	.	-	0	transcript_id "DNTX_00115255";transcript_type "protein_coding";transcript_biotype "protein_coding";gene_id "XLOC_013683";gene_name "FDXR";class_code "=";oId "AdrenalGland_00141612";is.last "FALSE";is.first "FALSE";is.singleExon "FALSE"
chr17	transdecoder	CDS	74866784	74866876	.	-	0	transcript_id "DNTX_00115255";transcript_type "protein_coding";transcript_biotype "protein_coding";gene_id "XLOC_013683";gene_name "FDXR";class_code "=";oId "AdrenalGland_00141612";is.last "FALSE";is.first "FALSE";is.singleExon "FALSE"
chr17	transdecoder	CDS	74872036	74872107	.	-	0	transcript_id "DNTX_00115255";transcript_type "protein_coding";transcript_biotype "protein_coding";gene_id "XLOC_013683";gene_name "FDXR";class_code "=";oId "AdrenalGland_00141612";is.last "FALSE";is.first "FALSE";is.singleExon "FALSE"
chr17	transdecoder	CDS	74872198	74872316	.	-	2	transcript_id "DNTX_00115255";transcript_type "protein_coding";transcript_biotype "protein_coding";gene_id "XLOC_013683";gene_name "FDXR";class_code "=";oId "AdrenalGland_00141612";is.last "FALSE";is.first "FALSE";is.singleExon "FALSE"
chr17	transdecoder	CDS	74872866	74872944	.	-	0	transcript_id "DNTX_00115255";transcript_type "protein_coding";transcript_biotype "protein_coding";gene_id "XLOC_013683";gene_name "FDXR";class_code "=";oId "AdrenalGland_00141612";is.last "FALSE";is.first "FALSE";is.singleExon "FALSE"
chr17	transdecoder	stop_codon	74862817	74862819	.	-	2	transcript_id "DNTX_00115255";transcript_type "protein_coding";transcript_biotype "protein_coding";gene_id "XLOC_013683";gene_name "FDXR";class_code "=";oId "AdrenalGland_00141612";is.last "FALSE";is.first "FALSE";is.singleExon "FALSE"
chr17	transdecoder	three_prime_UTR	74862609	74862816	.	-	.	transcript_id "DNTX_00115255";transcript_type "protein_coding";transcript_biotype "protein_coding";gene_id "XLOC_013683";gene_name "FDXR";class_code "=";oId "AdrenalGland_00141612";is.last "FALSE";is.first "FALSE";is.singleExon "FALSE"
chr17	StringTie	transcript	74864276	74872942	.	-	.	transcript_id "DNTX_00115256";transcript_type "noncoding";transcript_biotype "noncoding";gene_id "XLOC_013683";gene_name "FDXR";class_code "=";oId "AdrenalGland_00137827";is.last "FALSE";is.first "FALSE";is.singleExon "FALSE"
chr17	StringTie	exon	74864276	74864347	.	-	.	transcript_id "DNTX_00115256";transcript_type "noncoding";transcript_biotype "noncoding";exon_number "8";gene_id "XLOC_013683";gene_name "FDXR";class_code "=";oId "AdrenalGland_00137827";is.last "TRUE";is.first "FALSE";is.singleExon "FALSE"
chr17	StringTie	exon	74864480	74864564	.	-	.	transcript_id "DNTX_00115256";transcript_type "noncoding";transcript_biotype "noncoding";exon_number "7";gene_id "XLOC_013683";gene_name "FDXR";class_code "=";oId "AdrenalGland_00137827";is.last "FALSE";is.first "FALSE";is.singleExon "FALSE"
chr17	StringTie	exon	74864824	74864931	.	-	.	transcript_id "DNTX_00115256";transcript_type "noncoding";transcript_biotype "noncoding";exon_number "6";gene_id "XLOC_013683";gene_name "FDXR";class_code "=";oId "AdrenalGland_00137827";is.last "FALSE";is.first "FALSE";is.singleExon "FALSE"
chr17	StringTie	exon	74865719	74865820	.	-	.	transcript_id "DNTX_00115256";transcript_type "noncoding";transcript_biotype "noncoding";exon_number "5";gene_id "XLOC_013683";gene_name "FDXR";class_code "=";oId "AdrenalGland_00137827";is.last "FALSE";is.first "FALSE";is.singleExon "FALSE"
chr17	StringTie	exon	74866131	74866244	.	-	.	transcript_id "DNTX_00115256";transcript_type "noncoding";transcript_biotype "noncoding";exon_number "4";gene_id "XLOC_013683";gene_name "FDXR";class_code "=";oId "AdrenalGland_00137827";is.last "FALSE";is.first "FALSE";is.singleExon "FALSE"
chr17	StringTie	exon	74866784	74866876	.	-	.	transcript_id "DNTX_00115256";transcript_type "noncoding";transcript_biotype "noncoding";exon_number "3";gene_id "XLOC_013683";gene_name "FDXR";class_code "=";oId "AdrenalGland_00137827";is.last "FALSE";is.first "FALSE";is.singleExon "FALSE"
chr17	StringTie	exon	74872036	74872133	.	-	.	transcript_id "DNTX_00115256";transcript_type "noncoding";transcript_biotype "noncoding";exon_number "2";gene_id "XLOC_013683";gene_name "FDXR";class_code "=";oId "AdrenalGland_00137827";is.last "FALSE";is.first "FALSE";is.singleExon "FALSE"
chr17	StringTie	exon	74872769	74872942	.	-	.	transcript_id "DNTX_00115256";transcript_type "noncoding";transcript_biotype "noncoding";exon_number "1";gene_id "XLOC_013683";gene_name "FDXR";class_code "=";oId "AdrenalGland_00137827";is.last "FALSE";is.first "TRUE";is.singleExon "FALSE"
chr17	StringTie	transcript	74864826	74866233	.	-	.	transcript_id "DNTX_00112368";transcript_type "noncoding";transcript_biotype "noncoding";gene_id "XLOC_013683";gene_name "FDXR";class_code "c";oId "Cornea_Adult.Tissue_00320544";is.last "FALSE";is.first "FALSE";is.singleExon "FALSE"
chr17	StringTie	exon	74864826	74864931	.	-	.	transcript_id "DNTX_00112368";transcript_type "noncoding";transcript_biotype "noncoding";exon_number "3";gene_id "XLOC_013683";gene_name "FDXR";class_code "c";oId "Cornea_Adult.Tissue_00320544";is.last "TRUE";novel_exon_id "nvl_exon92944";novel_exon_type "A5SS";is.first "FALSE";is.singleExon "FALSE"
chr17	StringTie	exon	74865719	74865820	.	-	.	transcript_id "DNTX_00112368";transcript_type "noncoding";transcript_biotype "noncoding";exon_number "2";gene_id "XLOC_013683";gene_name "FDXR";class_code "c";oId "Cornea_Adult.Tissue_00320544";is.last "FALSE";is.first "FALSE";is.singleExon "FALSE"
chr17	StringTie	exon	74866131	74866233	.	-	.	transcript_id "DNTX_00112368";transcript_type "noncoding";transcript_biotype "noncoding";exon_number "1";gene_id "XLOC_013683";gene_name "FDXR";class_code "c";oId "Cornea_Adult.Tissue_00320544";is.last "FALSE";novel_exon_id "nvl_exon92945";novel_exon_type "A3SS";is.first "TRUE";is.singleExon "FALSE"
chr17	StringTie	transcript	74864883	74866972	.	-	.	transcript_id "DNTX_00112369";transcript_type "noncoding";transcript_biotype "noncoding";gene_id "XLOC_013683";gene_name "FDXR";class_code "c";oId "Cornea_Adult.Tissue_00319655";is.last "FALSE";is.first "FALSE";is.singleExon "FALSE"
chr17	StringTie	exon	74864883	74864931	.	-	.	transcript_id "DNTX_00112369";transcript_type "noncoding";transcript_biotype "noncoding";exon_number "5";gene_id "XLOC_013683";gene_name "FDXR";class_code "c";oId "Cornea_Adult.Tissue_00319655";is.last "TRUE";novel_exon_id "nvl_exon92946";novel_exon_type "A5SS";is.first "FALSE";is.singleExon "FALSE"
chr17	StringTie	exon	74865719	74865820	.	-	.	transcript_id "DNTX_00112369";transcript_type "noncoding";transcript_biotype "noncoding";exon_number "4";gene_id "XLOC_013683";gene_name "FDXR";class_code "c";oId "Cornea_Adult.Tissue_00319655";is.last "FALSE";is.first "FALSE";is.singleExon "FALSE"
chr17	StringTie	exon	74866131	74866244	.	-	.	transcript_id "DNTX_00112369";transcript_type "noncoding";transcript_biotype "noncoding";exon_number "3";gene_id "XLOC_013683";gene_name "FDXR";class_code "c";oId "Cornea_Adult.Tissue_00319655";is.last "FALSE";is.first "FALSE";is.singleExon "FALSE"
chr17	StringTie	exon	74866446	74866568	.	-	.	transcript_id "DNTX_00112369";transcript_type "noncoding";transcript_biotype "noncoding";exon_number "2";gene_id "XLOC_013683";gene_name "FDXR";class_code "c";oId "Cornea_Adult.Tissue_00319655";is.last "FALSE";is.first "FALSE";is.singleExon "FALSE"
chr17	StringTie	exon	74866784	74866972	.	-	.	transcript_id "DNTX_00112369";transcript_type "noncoding";transcript_biotype "noncoding";exon_number "1";gene_id "XLOC_013683";gene_name "FDXR";class_code "c";oId "Cornea_Adult.Tissue_00319655";is.last "FALSE";novel_exon_id "nvl_exon92947";novel_exon_type "A3SS";is.first "TRUE";is.singleExon "FALSE"
chr17	StringTie	transcript	74866131	74872961	.	-	.	transcript_id "DNTX_00115257";transcript_type "noncoding";transcript_biotype "noncoding";gene_id "XLOC_013683";gene_name "FDXR";class_code "c";oId "AdrenalGland_00140113";is.last "FALSE";is.first "FALSE";is.singleExon "FALSE"
chr17	StringTie	exon	74866131	74866244	.	-	.	transcript_id "DNTX_00115257";transcript_type "noncoding";transcript_biotype "noncoding";exon_number "5";gene_id "XLOC_013683";gene_name "FDXR";class_code "c";oId "AdrenalGland_00140113";is.last "TRUE";is.first "FALSE";is.singleExon "FALSE"
chr17	StringTie	exon	74866446	74866568	.	-	.	transcript_id "DNTX_00115257";transcript_type "noncoding";transcript_biotype "noncoding";exon_number "4";gene_id "XLOC_013683";gene_name "FDXR";class_code "c";oId "AdrenalGland_00140113";is.last "FALSE";is.first "FALSE";is.singleExon "FALSE"
chr17	StringTie	exon	74866784	74866879	.	-	.	transcript_id "DNTX_00115257";transcript_type "noncoding";transcript_biotype "noncoding";exon_number "3";gene_id "XLOC_013683";gene_name "FDXR";class_code "c";oId "AdrenalGland_00140113";is.last "FALSE";is.first "FALSE";is.singleExon "FALSE"
chr17	StringTie	exon	74872036	74872133	.	-	.	transcript_id "DNTX_00115257";transcript_type "noncoding";transcript_biotype "noncoding";exon_number "2";gene_id "XLOC_013683";gene_name "FDXR";class_code "c";oId "AdrenalGland_00140113";is.last "FALSE";is.first "FALSE";is.singleExon "FALSE"
chr17	StringTie	exon	74872866	74872961	.	-	.	transcript_id "DNTX_00115257";transcript_type "noncoding";transcript_biotype "noncoding";exon_number "1";gene_id "XLOC_013683";gene_name "FDXR";class_code "c";oId "AdrenalGland_00140113";is.last "FALSE";is.first "TRUE";is.singleExon "FALSE"
chr17	StringTie	transcript	74866137	74868473	.	-	.	transcript_id "DNTX_00115258";transcript_type "noncoding";transcript_biotype "noncoding";gene_id "XLOC_013683";gene_name "FDXR";class_code "=";oId "AdrenalGland_00137829";is.last "FALSE";is.first "FALSE";is.singleExon "FALSE"
chr17	StringTie	exon	74866137	74866244	.	-	.	transcript_id "DNTX_00115258";transcript_type "noncoding";transcript_biotype "noncoding";exon_number "4";gene_id "XLOC_013683";gene_name "FDXR";class_code "=";oId "AdrenalGland_00137829";is.last "TRUE";is.first "FALSE";is.singleExon "FALSE"
chr17	StringTie	exon	74866446	74866568	.	-	.	transcript_id "DNTX_00115258";transcript_type "noncoding";transcript_biotype "noncoding";exon_number "3";gene_id "XLOC_013683";gene_name "FDXR";class_code "=";oId "AdrenalGland_00137829";is.last "FALSE";is.first "FALSE";is.singleExon "FALSE"
chr17	StringTie	exon	74866784	74866876	.	-	.	transcript_id "DNTX_00115258";transcript_type "noncoding";transcript_biotype "noncoding";exon_number "2";gene_id "XLOC_013683";gene_name "FDXR";class_code "=";oId "AdrenalGland_00137829";is.last "FALSE";is.first "FALSE";is.singleExon "FALSE"
chr17	StringTie	exon	74868230	74868473	.	-	.	transcript_id "DNTX_00115258";transcript_type "noncoding";transcript_biotype "noncoding";exon_number "1";gene_id "XLOC_013683";gene_name "FDXR";class_code "=";oId "AdrenalGland_00137829";is.last "FALSE";is.first "TRUE";is.singleExon "FALSE"
chr17	StringTie	transcript	74866512	74872974	.	-	.	transcript_id "DNTX_00109482";transcript_type "noncoding";transcript_biotype "noncoding";gene_id "XLOC_013683";gene_name "FDXR";class_code "=";oId "Brain-CerebellarHemisphere_00173418";is.last "FALSE";is.first "FALSE";is.singleExon "FALSE"
chr17	StringTie	exon	74866512	74866876	.	-	.	transcript_id "DNTX_00109482";transcript_type "noncoding";transcript_biotype "noncoding";exon_number "3";gene_id "XLOC_013683";gene_name "FDXR";class_code "=";oId "Brain-CerebellarHemisphere_00173418";is.last "TRUE";is.first "FALSE";is.singleExon "FALSE"
chr17	StringTie	exon	74872036	74872133	.	-	.	transcript_id "DNTX_00109482";transcript_type "noncoding";transcript_biotype "noncoding";exon_number "2";gene_id "XLOC_013683";gene_name "FDXR";class_code "=";oId "Brain-CerebellarHemisphere_00173418";is.last "FALSE";is.first "FALSE";is.singleExon "FALSE"
chr17	StringTie	exon	74872866	74872974	.	-	.	transcript_id "DNTX_00109482";transcript_type "noncoding";transcript_biotype "noncoding";exon_number "1";gene_id "XLOC_013683";gene_name "FDXR";class_code "=";oId "Brain-CerebellarHemisphere_00173418";is.last "FALSE";is.first "TRUE";is.singleExon "FALSE"
chr17	transdecoder	gene	74874105	74893781	.	-	.	gene_id "XLOC_013684";gene_name "FADS6";is.last "FALSE";is.first "FALSE";is.singleExon "FALSE"
chr17	transdecoder	transcript	74874105	74893610	.	-	.	transcript_id "DNTX_00109483";transcript_type "protein_coding";transcript_biotype "protein_coding";gene_id "XLOC_013684";gene_name "FADS6";class_code "n";oId "Brain-CerebellarHemisphere_00176181";is.last "FALSE";is.first "FALSE";is.singleExon "FALSE"
chr17	transdecoder	exon	74874105	74879583	.	-	.	transcript_id "DNTX_00109483";transcript_type "protein_coding";transcript_biotype "protein_coding";exon_number "4";gene_id "XLOC_013684";gene_name "FADS6";class_code "n";oId "Brain-CerebellarHemisphere_00176181";is.last "TRUE";novel_exon_id "nvl_exon92948";novel_exon_type "A5SS";is.first "FALSE";is.singleExon "FALSE"
chr17	transdecoder	exon	74881068	74881255	.	-	.	transcript_id "DNTX_00109483";transcript_type "protein_coding";transcript_biotype "protein_coding";exon_number "3";gene_id "XLOC_013684";gene_name "FADS6";class_code "n";oId "Brain-CerebellarHemisphere_00176181";is.last "FALSE";is.first "FALSE";is.singleExon "FALSE"
chr17	transdecoder	exon	74882530	74882710	.	-	.	transcript_id "DNTX_00109483";transcript_type "protein_coding";transcript_biotype "protein_coding";exon_number "2";gene_id "XLOC_013684";gene_name "FADS6";class_code "n";oId "Brain-CerebellarHemisphere_00176181";is.last "FALSE";is.first "FALSE";is.singleExon "FALSE"
chr17	transdecoder	exon	74893352	74893610	.	-	.	transcript_id "DNTX_00109483";transcript_type "protein_coding";transcript_biotype "protein_coding";exon_number "1";gene_id "XLOC_013684";gene_name "FADS6";class_code "n";oId "Brain-CerebellarHemisphere_00176181";is.last "FALSE";is.first "TRUE";is.singleExon "FALSE"
chr17	transdecoder	five_prime_UTR	74882663	74882710	.	-	.	transcript_id "DNTX_00109483";transcript_type "protein_coding";transcript_biotype "protein_coding";gene_id "XLOC_013684";gene_name "FADS6";class_code "n";oId "Brain-CerebellarHemisphere_00176181";is.last "FALSE";is.first "FALSE";is.singleExon "FALSE"
chr17	transdecoder	five_prime_UTR	74893352	74893610	.	-	.	transcript_id "DNTX_00109483";transcript_type "protein_coding";transcript_biotype "protein_coding";gene_id "XLOC_013684";gene_name "FADS6";class_code "n";oId "Brain-CerebellarHemisphere_00176181";is.last "FALSE";is.first "TRUE";is.singleExon "FALSE"
chr17	transdecoder	start_codon	74882660	74882662	.	-	0	transcript_id "DNTX_00109483";transcript_type "protein_coding";transcript_biotype "protein_coding";gene_id "XLOC_013684";gene_name "FADS6";class_code "n";oId "Brain-CerebellarHemisphere_00176181";is.last "FALSE";is.first "FALSE";is.singleExon "FALSE"
chr17	transdecoder	CDS	74879290	74879583	.	-	0	transcript_id "DNTX_00109483";transcript_type "protein_coding";transcript_biotype "protein_coding";gene_id "XLOC_013684";gene_name "FADS6";class_code "n";oId "Brain-CerebellarHemisphere_00176181";is.last "FALSE";is.first "FALSE";is.singleExon "FALSE"
chr17	transdecoder	CDS	74881068	74881255	.	-	2	transcript_id "DNTX_00109483";transcript_type "protein_coding";transcript_biotype "protein_coding";gene_id "XLOC_013684";gene_name "FADS6";class_code "n";oId "Brain-CerebellarHemisphere_00176181";is.last "FALSE";is.first "FALSE";is.singleExon "FALSE"
chr17	transdecoder	CDS	74882530	74882662	.	-	0	transcript_id "DNTX_00109483";transcript_type "protein_coding";transcript_biotype "protein_coding";gene_id "XLOC_013684";gene_name "FADS6";class_code "n";oId "Brain-CerebellarHemisphere_00176181";is.last "FALSE";is.first "FALSE";is.singleExon "FALSE"
chr17	transdecoder	stop_codon	74879287	74879289	.	-	0	transcript_id "DNTX_00109483";transcript_type "protein_coding";transcript_biotype "protein_coding";gene_id "XLOC_013684";gene_name "FADS6";class_code "n";oId "Brain-CerebellarHemisphere_00176181";is.last "FALSE";is.first "FALSE";is.singleExon "FALSE"
chr17	transdecoder	three_prime_UTR	74874105	74879286	.	-	.	transcript_id "DNTX_00109483";transcript_type "protein_coding";transcript_biotype "protein_coding";gene_id "XLOC_013684";gene_name "FADS6";class_code "n";oId "Brain-CerebellarHemisphere_00176181";is.last "FALSE";is.first "FALSE";is.singleExon "FALSE"
chr17	transdecoder	transcript	74874105	74893781	.	-	.	transcript_id "DNTX_00109484";transcript_type "protein_coding";transcript_biotype "protein_coding";gene_id "XLOC_013684";gene_name "FADS6";class_code "m";oId "Brain-CerebellarHemisphere_00173420";is.last "FALSE";is.first "FALSE";is.singleExon "FALSE"
chr17	transdecoder	exon	74874105	74879583	.	-	.	transcript_id "DNTX_00109484";transcript_type "protein_coding";transcript_biotype "protein_coding";exon_number "5";gene_id "XLOC_013684";gene_name "FADS6";class_code "m";oId "Brain-CerebellarHemisphere_00173420";is.last "TRUE";novel_exon_id "nvl_exon92948";novel_exon_type "A5SS";is.first "FALSE";is.singleExon "FALSE"
chr17	transdecoder	exon	74881068	74881255	.	-	.	transcript_id "DNTX_00109484";transcript_type "protein_coding";transcript_biotype "protein_coding";exon_number "4";gene_id "XLOC_013684";gene_name "FADS6";class_code "m";oId "Brain-CerebellarHemisphere_00173420";is.last "FALSE";is.first "FALSE";is.singleExon "FALSE"
chr17	transdecoder	exon	74882530	74882710	.	-	.	transcript_id "DNTX_00109484";transcript_type "protein_coding";transcript_biotype "protein_coding";exon_number "3";gene_id "XLOC_013684";gene_name "FADS6";class_code "m";oId "Brain-CerebellarHemisphere_00173420";is.last "FALSE";is.first "FALSE";is.singleExon "FALSE"
chr17	transdecoder	exon	74892523	74892689	.	-	.	transcript_id "DNTX_00109484";transcript_type "protein_coding";transcript_biotype "protein_coding";exon_number "2";gene_id "XLOC_013684";gene_name "FADS6";class_code "m";oId "Brain-CerebellarHemisphere_00173420";is.last "FALSE";is.first "FALSE";is.singleExon "FALSE"
chr17	transdecoder	exon	74893352	74893781	.	-	.	transcript_id "DNTX_00109484";transcript_type "protein_coding";transcript_biotype "protein_coding";exon_number "1";gene_id "XLOC_013684";gene_name "FADS6";class_code "m";oId "Brain-CerebellarHemisphere_00173420";is.last "FALSE";is.first "TRUE";is.singleExon "FALSE"
chr17	transdecoder	five_prime_UTR	74893596	74893781	.	-	.	transcript_id "DNTX_00109484";transcript_type "protein_coding";transcript_biotype "protein_coding";gene_id "XLOC_013684";gene_name "FADS6";class_code "m";oId "Brain-CerebellarHemisphere_00173420";is.last "FALSE";is.first "FALSE";is.singleExon "FALSE"
chr17	transdecoder	start_codon	74893593	74893595	.	-	0	transcript_id "DNTX_00109484";transcript_type "protein_coding";transcript_biotype "protein_coding";gene_id "XLOC_013684";gene_name "FADS6";class_code "m";oId "Brain-CerebellarHemisphere_00173420";is.last "FALSE";is.first "FALSE";is.singleExon "FALSE"
chr17	transdecoder	CDS	74879290	74879583	.	-	0	transcript_id "DNTX_00109484";transcript_type "protein_coding";transcript_biotype "protein_coding";gene_id "XLOC_013684";gene_name "FADS6";class_code "m";oId "Brain-CerebellarHemisphere_00173420";is.last "FALSE";is.first "FALSE";is.singleExon "FALSE"
chr17	transdecoder	CDS	74881068	74881255	.	-	2	transcript_id "DNTX_00109484";transcript_type "protein_coding";transcript_biotype "protein_coding";gene_id "XLOC_013684";gene_name "FADS6";class_code "m";oId "Brain-CerebellarHemisphere_00173420";is.last "FALSE";is.first "FALSE";is.singleExon "FALSE"
chr17	transdecoder	CDS	74882530	74882710	.	-	0	transcript_id "DNTX_00109484";transcript_type "protein_coding";transcript_biotype "protein_coding";gene_id "XLOC_013684";gene_name "FADS6";class_code "m";oId "Brain-CerebellarHemisphere_00173420";is.last "FALSE";is.first "FALSE";is.singleExon "FALSE"
chr17	transdecoder	CDS	74892523	74892689	.	-	2	transcript_id "DNTX_00109484";transcript_type "protein_coding";transcript_biotype "protein_coding";gene_id "XLOC_013684";gene_name "FADS6";class_code "m";oId "Brain-CerebellarHemisphere_00173420";is.last "FALSE";is.first "FALSE";is.singleExon "FALSE"
chr17	transdecoder	CDS	74893352	74893595	.	-	0	transcript_id "DNTX_00109484";transcript_type "protein_coding";transcript_biotype "protein_coding";gene_id "XLOC_013684";gene_name "FADS6";class_code "m";oId "Brain-CerebellarHemisphere_00173420";is.last "FALSE";is.first "FALSE";is.singleExon "FALSE"
chr17	transdecoder	stop_codon	74879287	74879289	.	-	0	transcript_id "DNTX_00109484";transcript_type "protein_coding";transcript_biotype "protein_coding";gene_id "XLOC_013684";gene_name "FADS6";class_code "m";oId "Brain-CerebellarHemisphere_00173420";is.last "FALSE";is.first "FALSE";is.singleExon "FALSE"
chr17	transdecoder	three_prime_UTR	74874105	74879286	.	-	.	transcript_id "DNTX_00109484";transcript_type "protein_coding";transcript_biotype "protein_coding";gene_id "XLOC_013684";gene_name "FADS6";class_code "m";oId "Brain-CerebellarHemisphere_00173420";is.last "FALSE";is.first "FALSE";is.singleExon "FALSE"
chr17	StringTie	transcript	74877299	74893610	.	-	.	transcript_id "DNTX_00106034";transcript_type "noncoding";transcript_biotype "noncoding";gene_id "XLOC_013684";gene_name "FADS6";class_code "=";oId "Retina_Adult.Tissue_00539624";is.last "FALSE";is.first "FALSE";is.singleExon "FALSE"
chr17	StringTie	exon	74877299	74878477	.	-	.	transcript_id "DNTX_00106034";transcript_type "noncoding";transcript_biotype "noncoding";exon_number "6";gene_id "XLOC_013684";gene_name "FADS6";class_code "=";oId "Retina_Adult.Tissue_00539624";is.last "TRUE";is.first "FALSE";is.singleExon "FALSE"
chr17	StringTie	exon	74879404	74879583	.	-	.	transcript_id "DNTX_00106034";transcript_type "noncoding";transcript_biotype "noncoding";exon_number "5";gene_id "XLOC_013684";gene_name "FADS6";class_code "=";oId "Retina_Adult.Tissue_00539624";is.last "FALSE";is.first "FALSE";is.singleExon "FALSE"
chr17	StringTie	exon	74881068	74881255	.	-	.	transcript_id "DNTX_00106034";transcript_type "noncoding";transcript_biotype "noncoding";exon_number "4";gene_id "XLOC_013684";gene_name "FADS6";class_code "=";oId "Retina_Adult.Tissue_00539624";is.last "FALSE";is.first "FALSE";is.singleExon "FALSE"
chr17	StringTie	exon	74882530	74882710	.	-	.	transcript_id "DNTX_00106034";transcript_type "noncoding";transcript_biotype "noncoding";exon_number "3";gene_id "XLOC_013684";gene_name "FADS6";class_code "=";oId "Retina_Adult.Tissue_00539624";is.last "FALSE";is.first "FALSE";is.singleExon "FALSE"
chr17	StringTie	exon	74892523	74892689	.	-	.	transcript_id "DNTX_00106034";transcript_type "noncoding";transcript_biotype "noncoding";exon_number "2";gene_id "XLOC_013684";gene_name "FADS6";class_code "=";oId "Retina_Adult.Tissue_00539624";is.last "FALSE";is.first "FALSE";is.singleExon "FALSE"
chr17	StringTie	exon	74893352	74893610	.	-	.	transcript_id "DNTX_00106034";transcript_type "noncoding";transcript_biotype "noncoding";exon_number "1";gene_id "XLOC_013684";gene_name "FADS6";class_code "=";oId "Retina_Adult.Tissue_00539624";is.last "FALSE";is.first "TRUE";is.singleExon "FALSE"
chr17	StringTie	transcript	74877352	74893607	.	-	.	transcript_id "DNTX_00109485";transcript_type "noncoding";transcript_biotype "noncoding";gene_id "XLOC_013684";gene_name "FADS6";class_code "=";oId "Brain-CerebellarHemisphere_00178993";is.last "FALSE";is.first "FALSE";is.singleExon "FALSE"
chr17	StringTie	exon	74877352	74878477	.	-	.	transcript_id "DNTX_00109485";transcript_type "noncoding";transcript_biotype "noncoding";exon_number "7";gene_id "XLOC_013684";gene_name "FADS6";class_code "=";oId "Brain-CerebellarHemisphere_00178993";is.last "TRUE";is.first "FALSE";is.singleExon "FALSE"
chr17	StringTie	exon	74879404	74879583	.	-	.	transcript_id "DNTX_00109485";transcript_type "noncoding";transcript_biotype "noncoding";exon_number "6";gene_id "XLOC_013684";gene_name "FADS6";class_code "=";oId "Brain-CerebellarHemisphere_00178993";is.last "FALSE";is.first "FALSE";is.singleExon "FALSE"
chr17	StringTie	exon	74881068	74881255	.	-	.	transcript_id "DNTX_00109485";transcript_type "noncoding";transcript_biotype "noncoding";exon_number "5";gene_id "XLOC_013684";gene_name "FADS6";class_code "=";oId "Brain-CerebellarHemisphere_00178993";is.last "FALSE";is.first "FALSE";is.singleExon "FALSE"
chr17	StringTie	exon	74882530	74882710	.	-	.	transcript_id "DNTX_00109485";transcript_type "noncoding";transcript_biotype "noncoding";exon_number "4";gene_id "XLOC_013684";gene_name "FADS6";class_code "=";oId "Brain-CerebellarHemisphere_00178993";is.last "FALSE";is.first "FALSE";is.singleExon "FALSE"
chr17	StringTie	exon	74892523	74892689	.	-	.	transcript_id "DNTX_00109485";transcript_type "noncoding";transcript_biotype "noncoding";exon_number "3";gene_id "XLOC_013684";gene_name "FADS6";class_code "=";oId "Brain-CerebellarHemisphere_00178993";is.last "FALSE";is.first "FALSE";is.singleExon "FALSE"
chr17	StringTie	exon	74893352	74893526	.	-	.	transcript_id "DNTX_00109485";transcript_type "noncoding";transcript_biotype "noncoding";exon_number "2";gene_id "XLOC_013684";gene_name "FADS6";class_code "=";oId "Brain-CerebellarHemisphere_00178993";is.last "FALSE";is.first "FALSE";is.singleExon "FALSE"
chr17	StringTie	exon	74893581	74893607	.	-	.	transcript_id "DNTX_00109485";transcript_type "noncoding";transcript_biotype "noncoding";exon_number "1";gene_id "XLOC_013684";gene_name "FADS6";class_code "=";oId "Brain-CerebellarHemisphere_00178993";is.last "FALSE";is.first "TRUE";is.singleExon "FALSE"
chr17	StringTie	transcript	74877618	74881232	.	-	.	transcript_id "DNTX_00113351";transcript_type "noncoding";transcript_biotype "noncoding";gene_id "XLOC_013684";gene_name "FADS6";class_code "c";oId "Cornea_Fetal.Tissue_00069319";is.last "FALSE";is.first "FALSE";is.singleExon "FALSE"
chr17	StringTie	exon	74877618	74878477	.	-	.	transcript_id "DNTX_00113351";transcript_type "noncoding";transcript_biotype "noncoding";exon_number "3";gene_id "XLOC_013684";gene_name "FADS6";class_code "c";oId "Cornea_Fetal.Tissue_00069319";is.last "TRUE";novel_exon_id "nvl_exon92949";novel_exon_type "A5SS";is.first "FALSE";is.singleExon "FALSE"
chr17	StringTie	exon	74879404	74879583	.	-	.	transcript_id "DNTX_00113351";transcript_type "noncoding";transcript_biotype "noncoding";exon_number "2";gene_id "XLOC_013684";gene_name "FADS6";class_code "c";oId "Cornea_Fetal.Tissue_00069319";is.last "FALSE";is.first "FALSE";is.singleExon "FALSE"
chr17	StringTie	exon	74881068	74881232	.	-	.	transcript_id "DNTX_00113351";transcript_type "noncoding";transcript_biotype "noncoding";exon_number "1";gene_id "XLOC_013684";gene_name "FADS6";class_code "c";oId "Cornea_Fetal.Tissue_00069319";is.last "FALSE";novel_exon_id "nvl_exon92950";novel_exon_type "A3SS";is.first "TRUE";is.singleExon "FALSE"
chr17	transdecoder	gene	74916084	74927084	.	-	.	gene_id "XLOC_013685";gene_name "USH1G";is.last "FALSE";is.first "FALSE";is.singleExon "FALSE"
chr17	transdecoder	transcript	74916084	74923256	.	-	.	transcript_id "DNTX_00106035";transcript_type "protein_coding";transcript_biotype "protein_coding";gene_id "XLOC_013685";gene_name "USH1G";class_code "=";oId "Retina_Adult.Tissue_00539626";is.last "FALSE";is.first "FALSE";is.singleExon "FALSE"
chr17	transdecoder	exon	74916084	74918076	.	-	.	transcript_id "DNTX_00106035";transcript_type "protein_coding";transcript_biotype "protein_coding";exon_number "3";gene_id "XLOC_013685";gene_name "USH1G";class_code "=";oId "Retina_Adult.Tissue_00539626";is.last "TRUE";is.first "FALSE";is.singleExon "FALSE"
chr17	transdecoder	exon	74919454	74920671	.	-	.	transcript_id "DNTX_00106035";transcript_type "protein_coding";transcript_biotype "protein_coding";exon_number "2";gene_id "XLOC_013685";gene_name "USH1G";class_code "=";oId "Retina_Adult.Tissue_00539626";is.last "FALSE";is.first "FALSE";is.singleExon "FALSE"
chr17	transdecoder	exon	74922910	74923256	.	-	.	transcript_id "DNTX_00106035";transcript_type "protein_coding";transcript_biotype "protein_coding";exon_number "1";gene_id "XLOC_013685";gene_name "USH1G";class_code "=";oId "Retina_Adult.Tissue_00539626";is.last "FALSE";is.first "TRUE";is.singleExon "FALSE"
chr17	transdecoder	five_prime_UTR	74923074	74923256	.	-	.	transcript_id "DNTX_00106035";transcript_type "protein_coding";transcript_biotype "protein_coding";gene_id "XLOC_013685";gene_name "USH1G";class_code "=";oId "Retina_Adult.Tissue_00539626";is.last "FALSE";is.first "FALSE";is.singleExon "FALSE"
chr17	transdecoder	start_codon	74923071	74923073	.	-	1	transcript_id "DNTX_00106035";transcript_type "protein_coding";transcript_biotype "protein_coding";gene_id "XLOC_013685";gene_name "USH1G";class_code "=";oId "Retina_Adult.Tissue_00539626";is.last "FALSE";is.first "FALSE";is.singleExon "FALSE"
chr17	transdecoder	CDS	74918076	74918076	.	-	1	transcript_id "DNTX_00106035";transcript_type "protein_coding";transcript_biotype "protein_coding";gene_id "XLOC_013685";gene_name "USH1G";class_code "=";oId "Retina_Adult.Tissue_00539626";is.last "FALSE";is.first "FALSE";is.singleExon "FALSE"
chr17	transdecoder	CDS	74919454	74920671	.	-	1	transcript_id "DNTX_00106035";transcript_type "protein_coding";transcript_biotype "protein_coding";gene_id "XLOC_013685";gene_name "USH1G";class_code "=";oId "Retina_Adult.Tissue_00539626";is.last "FALSE";is.first "FALSE";is.singleExon "FALSE"
chr17	transdecoder	CDS	74922910	74923073	.	-	0	transcript_id "DNTX_00106035";transcript_type "protein_coding";transcript_biotype "protein_coding";gene_id "XLOC_013685";gene_name "USH1G";class_code "=";oId "Retina_Adult.Tissue_00539626";is.last "FALSE";is.first "FALSE";is.singleExon "FALSE"
chr17	transdecoder	stop_codon	74918073	74918075	.	-	1	transcript_id "DNTX_00106035";transcript_type "protein_coding";transcript_biotype "protein_coding";gene_id "XLOC_013685";gene_name "USH1G";class_code "=";oId "Retina_Adult.Tissue_00539626";is.last "FALSE";is.first "FALSE";is.singleExon "FALSE"
chr17	transdecoder	three_prime_UTR	74916084	74918072	.	-	.	transcript_id "DNTX_00106035";transcript_type "protein_coding";transcript_biotype "protein_coding";gene_id "XLOC_013685";gene_name "USH1G";class_code "=";oId "Retina_Adult.Tissue_00539626";is.last "FALSE";is.first "FALSE";is.singleExon "FALSE"
chr17	transdecoder	transcript	74916091	74927084	.	-	.	transcript_id "DNTX_00115857";transcript_type "protein_coding";transcript_biotype "protein_coding";gene_id "XLOC_013685";gene_name "USH1G";class_code "m";oId "Esophagus-Mucosa_00141386";is.last "FALSE";is.first "FALSE";is.singleExon "FALSE"
chr17	transdecoder	exon	74916091	74918076	.	-	.	transcript_id "DNTX_00115857";transcript_type "protein_coding";transcript_biotype "protein_coding";exon_number "2";gene_id "XLOC_013685";gene_name "USH1G";class_code "m";oId "Esophagus-Mucosa_00141386";is.last "TRUE";novel_exon_id "nvl_exon92951";novel_exon_type "A5SS";is.first "FALSE";is.singleExon "FALSE"
chr17	transdecoder	exon	74919454	74927084	.	-	.	transcript_id "DNTX_00115857";transcript_type "protein_coding";transcript_biotype "protein_coding";exon_number "1";gene_id "XLOC_013685";gene_name "USH1G";class_code "m";oId "Esophagus-Mucosa_00141386";is.last "FALSE";novel_exon_id "nvl_exon92952";novel_exon_type "A3SS";is.first "TRUE";is.singleExon "FALSE"
chr17	transdecoder	five_prime_UTR	74920527	74927084	.	-	.	transcript_id "DNTX_00115857";transcript_type "protein_coding";transcript_biotype "protein_coding";gene_id "XLOC_013685";gene_name "USH1G";class_code "m";oId "Esophagus-Mucosa_00141386";is.last "FALSE";is.first "FALSE";is.singleExon "FALSE"
chr17	transdecoder	start_codon	74920524	74920526	.	-	1	transcript_id "DNTX_00115857";transcript_type "protein_coding";transcript_biotype "protein_coding";gene_id "XLOC_013685";gene_name "USH1G";class_code "m";oId "Esophagus-Mucosa_00141386";is.last "FALSE";is.first "FALSE";is.singleExon "FALSE"
chr17	transdecoder	CDS	74918076	74918076	.	-	1	transcript_id "DNTX_00115857";transcript_type "protein_coding";transcript_biotype "protein_coding";gene_id "XLOC_013685";gene_name "USH1G";class_code "m";oId "Esophagus-Mucosa_00141386";is.last "FALSE";is.first "FALSE";is.singleExon "FALSE"
chr17	transdecoder	CDS	74919454	74920526	.	-	0	transcript_id "DNTX_00115857";transcript_type "protein_coding";transcript_biotype "protein_coding";gene_id "XLOC_013685";gene_name "USH1G";class_code "m";oId "Esophagus-Mucosa_00141386";is.last "FALSE";is.first "FALSE";is.singleExon "FALSE"
chr17	transdecoder	stop_codon	74918073	74918075	.	-	1	transcript_id "DNTX_00115857";transcript_type "protein_coding";transcript_biotype "protein_coding";gene_id "XLOC_013685";gene_name "USH1G";class_code "m";oId "Esophagus-Mucosa_00141386";is.last "FALSE";is.first "FALSE";is.singleExon "FALSE"
chr17	transdecoder	three_prime_UTR	74916091	74918072	.	-	.	transcript_id "DNTX_00115857";transcript_type "protein_coding";transcript_biotype "protein_coding";gene_id "XLOC_013685";gene_name "USH1G";class_code "m";oId "Esophagus-Mucosa_00141386";is.last "FALSE";is.first "FALSE";is.singleExon "FALSE"
chr17	StringTie	transcript	74919456	74923240	.	-	.	transcript_id "DNTX_00113352";transcript_type "noncoding";transcript_biotype "noncoding";gene_id "XLOC_013685";gene_name "USH1G";class_code "c";oId "Cornea_Fetal.Tissue_00069320";is.last "FALSE";is.first "FALSE";is.singleExon "FALSE"
chr17	StringTie	exon	74919456	74920671	.	-	.	transcript_id "DNTX_00113352";transcript_type "noncoding";transcript_biotype "noncoding";exon_number "2";gene_id "XLOC_013685";gene_name "USH1G";class_code "c";oId "Cornea_Fetal.Tissue_00069320";is.last "TRUE";novel_exon_id "nvl_exon92953";novel_exon_type "A5SS";is.first "FALSE";is.singleExon "FALSE"
chr17	StringTie	exon	74922910	74923240	.	-	.	transcript_id "DNTX_00113352";transcript_type "noncoding";transcript_biotype "noncoding";exon_number "1";gene_id "XLOC_013685";gene_name "USH1G";class_code "c";oId "Cornea_Fetal.Tissue_00069320";is.last "FALSE";novel_exon_id "nvl_exon92954";novel_exon_type "A3SS";is.first "TRUE";is.singleExon "FALSE"
chr17	transdecoder	gene	74924275	74933912	.	+	.	gene_id "XLOC_012807";gene_name "OTOP2";is.last "FALSE";is.first "FALSE";is.singleExon "FALSE"
chr17	transdecoder	transcript	74924275	74933911	.	+	.	transcript_id "DNTX_00111842";transcript_type "protein_coding";transcript_biotype "protein_coding";gene_id "XLOC_012807";gene_name "OTOP2";class_code "=";oId "Cornea_Adult.Tissue_00324911";is.last "FALSE";is.first "FALSE";is.singleExon "FALSE"
chr17	transdecoder	exon	74924275	74924333	.	+	.	transcript_id "DNTX_00111842";transcript_type "protein_coding";transcript_biotype "protein_coding";exon_number "1";gene_id "XLOC_012807";gene_name "OTOP2";class_code "=";oId "Cornea_Adult.Tissue_00324911";is.last "FALSE";is.first "TRUE";is.singleExon "FALSE"
chr17	transdecoder	exon	74924600	74924945	.	+	.	transcript_id "DNTX_00111842";transcript_type "protein_coding";transcript_biotype "protein_coding";exon_number "2";gene_id "XLOC_012807";gene_name "OTOP2";class_code "=";oId "Cornea_Adult.Tissue_00324911";is.last "FALSE";is.first "FALSE";is.singleExon "FALSE"
chr17	transdecoder	exon	74925556	74925692	.	+	.	transcript_id "DNTX_00111842";transcript_type "protein_coding";transcript_biotype "protein_coding";exon_number "3";gene_id "XLOC_012807";gene_name "OTOP2";class_code "=";oId "Cornea_Adult.Tissue_00324911";is.last "FALSE";is.first "FALSE";is.singleExon "FALSE"
chr17	transdecoder	exon	74927223	74927281	.	+	.	transcript_id "DNTX_00111842";transcript_type "protein_coding";transcript_biotype "protein_coding";exon_number "4";gene_id "XLOC_012807";gene_name "OTOP2";class_code "=";oId "Cornea_Adult.Tissue_00324911";is.last "FALSE";is.first "FALSE";is.singleExon "FALSE"
chr17	transdecoder	exon	74927665	74927798	.	+	.	transcript_id "DNTX_00111842";transcript_type "protein_coding";transcript_biotype "protein_coding";exon_number "5";gene_id "XLOC_012807";gene_name "OTOP2";class_code "=";oId "Cornea_Adult.Tissue_00324911";is.last "FALSE";is.first "FALSE";is.singleExon "FALSE"
chr17	transdecoder	exon	74930279	74931153	.	+	.	transcript_id "DNTX_00111842";transcript_type "protein_coding";transcript_biotype "protein_coding";exon_number "6";gene_id "XLOC_012807";gene_name "OTOP2";class_code "=";oId "Cornea_Adult.Tissue_00324911";is.last "FALSE";is.first "FALSE";is.singleExon "FALSE"
chr17	transdecoder	exon	74933375	74933911	.	+	.	transcript_id "DNTX_00111842";transcript_type "protein_coding";transcript_biotype "protein_coding";exon_number "7";gene_id "XLOC_012807";gene_name "OTOP2";class_code "=";oId "Cornea_Adult.Tissue_00324911";is.last "TRUE";is.first "FALSE";is.singleExon "FALSE"
chr17	transdecoder	five_prime_UTR	74924275	74924333	.	+	.	transcript_id "DNTX_00111842";transcript_type "protein_coding";transcript_biotype "protein_coding";gene_id "XLOC_012807";gene_name "OTOP2";class_code "=";oId "Cornea_Adult.Tissue_00324911";is.last "FALSE";is.first "TRUE";is.singleExon "FALSE"
chr17	transdecoder	five_prime_UTR	74924600	74924632	.	+	.	transcript_id "DNTX_00111842";transcript_type "protein_coding";transcript_biotype "protein_coding";gene_id "XLOC_012807";gene_name "OTOP2";class_code "=";oId "Cornea_Adult.Tissue_00324911";is.last "FALSE";is.first "FALSE";is.singleExon "FALSE"
chr17	transdecoder	start_codon	74924633	74924635	.	+	0	transcript_id "DNTX_00111842";transcript_type "protein_coding";transcript_biotype "protein_coding";gene_id "XLOC_012807";gene_name "OTOP2";class_code "=";oId "Cornea_Adult.Tissue_00324911";is.last "FALSE";is.first "FALSE";is.singleExon "FALSE"
chr17	transdecoder	CDS	74924633	74924945	.	+	0	transcript_id "DNTX_00111842";transcript_type "protein_coding";transcript_biotype "protein_coding";gene_id "XLOC_012807";gene_name "OTOP2";class_code "=";oId "Cornea_Adult.Tissue_00324911";is.last "FALSE";is.first "FALSE";is.singleExon "FALSE"
chr17	transdecoder	CDS	74925556	74925692	.	+	2	transcript_id "DNTX_00111842";transcript_type "protein_coding";transcript_biotype "protein_coding";gene_id "XLOC_012807";gene_name "OTOP2";class_code "=";oId "Cornea_Adult.Tissue_00324911";is.last "FALSE";is.first "FALSE";is.singleExon "FALSE"
chr17	transdecoder	CDS	74927223	74927281	.	+	0	transcript_id "DNTX_00111842";transcript_type "protein_coding";transcript_biotype "protein_coding";gene_id "XLOC_012807";gene_name "OTOP2";class_code "=";oId "Cornea_Adult.Tissue_00324911";is.last "FALSE";is.first "FALSE";is.singleExon "FALSE"
chr17	transdecoder	CDS	74927665	74927798	.	+	1	transcript_id "DNTX_00111842";transcript_type "protein_coding";transcript_biotype "protein_coding";gene_id "XLOC_012807";gene_name "OTOP2";class_code "=";oId "Cornea_Adult.Tissue_00324911";is.last "FALSE";is.first "FALSE";is.singleExon "FALSE"
chr17	transdecoder	CDS	74930279	74931153	.	+	2	transcript_id "DNTX_00111842";transcript_type "protein_coding";transcript_biotype "protein_coding";gene_id "XLOC_012807";gene_name "OTOP2";class_code "=";oId "Cornea_Adult.Tissue_00324911";is.last "FALSE";is.first "FALSE";is.singleExon "FALSE"
chr17	transdecoder	CDS	74933375	74933542	.	+	0	transcript_id "DNTX_00111842";transcript_type "protein_coding";transcript_biotype "protein_coding";gene_id "XLOC_012807";gene_name "OTOP2";class_code "=";oId "Cornea_Adult.Tissue_00324911";is.last "FALSE";is.first "FALSE";is.singleExon "FALSE"
chr17	transdecoder	stop_codon	74933543	74933545	.	+	0	transcript_id "DNTX_00111842";transcript_type "protein_coding";transcript_biotype "protein_coding";gene_id "XLOC_012807";gene_name "OTOP2";class_code "=";oId "Cornea_Adult.Tissue_00324911";is.last "FALSE";is.first "FALSE";is.singleExon "FALSE"
chr17	transdecoder	three_prime_UTR	74933546	74933911	.	+	.	transcript_id "DNTX_00111842";transcript_type "protein_coding";transcript_biotype "protein_coding";gene_id "XLOC_012807";gene_name "OTOP2";class_code "=";oId "Cornea_Adult.Tissue_00324911";is.last "FALSE";is.first "FALSE";is.singleExon "FALSE"
chr17	transdecoder	transcript	74924603	74933912	.	+	.	transcript_id "DNTX_00115057";transcript_type "protein_coding";transcript_biotype "protein_coding";gene_id "XLOC_012807";gene_name "OTOP2";class_code "=";oId "Colon-Transverse_00147314";is.last "FALSE";is.first "FALSE";is.singleExon "FALSE"
chr17	transdecoder	exon	74924603	74924945	.	+	.	transcript_id "DNTX_00115057";transcript_type "protein_coding";transcript_biotype "protein_coding";exon_number "1";gene_id "XLOC_012807";gene_name "OTOP2";class_code "=";oId "Colon-Transverse_00147314";is.last "FALSE";is.first "TRUE";is.singleExon "FALSE"
chr17	transdecoder	exon	74925556	74925692	.	+	.	transcript_id "DNTX_00115057";transcript_type "protein_coding";transcript_biotype "protein_coding";exon_number "2";gene_id "XLOC_012807";gene_name "OTOP2";class_code "=";oId "Colon-Transverse_00147314";is.last "FALSE";is.first "FALSE";is.singleExon "FALSE"
chr17	transdecoder	exon	74927223	74927281	.	+	.	transcript_id "DNTX_00115057";transcript_type "protein_coding";transcript_biotype "protein_coding";exon_number "3";gene_id "XLOC_012807";gene_name "OTOP2";class_code "=";oId "Colon-Transverse_00147314";is.last "FALSE";is.first "FALSE";is.singleExon "FALSE"
chr17	transdecoder	exon	74927665	74927798	.	+	.	transcript_id "DNTX_00115057";transcript_type "protein_coding";transcript_biotype "protein_coding";exon_number "4";gene_id "XLOC_012807";gene_name "OTOP2";class_code "=";oId "Colon-Transverse_00147314";is.last "FALSE";is.first "FALSE";is.singleExon "FALSE"
chr17	transdecoder	exon	74930279	74931153	.	+	.	transcript_id "DNTX_00115057";transcript_type "protein_coding";transcript_biotype "protein_coding";exon_number "5";gene_id "XLOC_012807";gene_name "OTOP2";class_code "=";oId "Colon-Transverse_00147314";is.last "FALSE";is.first "FALSE";is.singleExon "FALSE"
chr17	transdecoder	exon	74933375	74933912	.	+	.	transcript_id "DNTX_00115057";transcript_type "protein_coding";transcript_biotype "protein_coding";exon_number "6";gene_id "XLOC_012807";gene_name "OTOP2";class_code "=";oId "Colon-Transverse_00147314";is.last "TRUE";is.first "FALSE";is.singleExon "FALSE"
chr17	transdecoder	five_prime_UTR	74924603	74924632	.	+	.	transcript_id "DNTX_00115057";transcript_type "protein_coding";transcript_biotype "protein_coding";gene_id "XLOC_012807";gene_name "OTOP2";class_code "=";oId "Colon-Transverse_00147314";is.last "FALSE";is.first "FALSE";is.singleExon "FALSE"
chr17	transdecoder	start_codon	74924633	74924635	.	+	0	transcript_id "DNTX_00115057";transcript_type "protein_coding";transcript_biotype "protein_coding";gene_id "XLOC_012807";gene_name "OTOP2";class_code "=";oId "Colon-Transverse_00147314";is.last "FALSE";is.first "FALSE";is.singleExon "FALSE"
chr17	transdecoder	CDS	74924633	74924945	.	+	0	transcript_id "DNTX_00115057";transcript_type "protein_coding";transcript_biotype "protein_coding";gene_id "XLOC_012807";gene_name "OTOP2";class_code "=";oId "Colon-Transverse_00147314";is.last "FALSE";is.first "FALSE";is.singleExon "FALSE"
chr17	transdecoder	CDS	74925556	74925692	.	+	2	transcript_id "DNTX_00115057";transcript_type "protein_coding";transcript_biotype "protein_coding";gene_id "XLOC_012807";gene_name "OTOP2";class_code "=";oId "Colon-Transverse_00147314";is.last "FALSE";is.first "FALSE";is.singleExon "FALSE"
chr17	transdecoder	CDS	74927223	74927281	.	+	0	transcript_id "DNTX_00115057";transcript_type "protein_coding";transcript_biotype "protein_coding";gene_id "XLOC_012807";gene_name "OTOP2";class_code "=";oId "Colon-Transverse_00147314";is.last "FALSE";is.first "FALSE";is.singleExon "FALSE"
chr17	transdecoder	CDS	74927665	74927798	.	+	1	transcript_id "DNTX_00115057";transcript_type "protein_coding";transcript_biotype "protein_coding";gene_id "XLOC_012807";gene_name "OTOP2";class_code "=";oId "Colon-Transverse_00147314";is.last "FALSE";is.first "FALSE";is.singleExon "FALSE"
chr17	transdecoder	CDS	74930279	74931153	.	+	2	transcript_id "DNTX_00115057";transcript_type "protein_coding";transcript_biotype "protein_coding";gene_id "XLOC_012807";gene_name "OTOP2";class_code "=";oId "Colon-Transverse_00147314";is.last "FALSE";is.first "FALSE";is.singleExon "FALSE"
chr17	transdecoder	CDS	74933375	74933542	.	+	0	transcript_id "DNTX_00115057";transcript_type "protein_coding";transcript_biotype "protein_coding";gene_id "XLOC_012807";gene_name "OTOP2";class_code "=";oId "Colon-Transverse_00147314";is.last "FALSE";is.first "FALSE";is.singleExon "FALSE"
chr17	transdecoder	stop_codon	74933543	74933545	.	+	0	transcript_id "DNTX_00115057";transcript_type "protein_coding";transcript_biotype "protein_coding";gene_id "XLOC_012807";gene_name "OTOP2";class_code "=";oId "Colon-Transverse_00147314";is.last "FALSE";is.first "FALSE";is.singleExon "FALSE"
chr17	transdecoder	three_prime_UTR	74933546	74933912	.	+	.	transcript_id "DNTX_00115057";transcript_type "protein_coding";transcript_biotype "protein_coding";gene_id "XLOC_012807";gene_name "OTOP2";class_code "=";oId "Colon-Transverse_00147314";is.last "FALSE";is.first "FALSE";is.singleExon "FALSE"
chr17	transdecoder	gene	74934144	74949992	.	+	.	gene_id "XLOC_012808";gene_name "OTOP3";is.last "FALSE";is.first "FALSE";is.singleExon "FALSE"
chr17	transdecoder	transcript	74934144	74949988	.	+	.	transcript_id "DNTX_00110600";transcript_type "protein_coding";transcript_biotype "protein_coding";gene_id "XLOC_012808";gene_name "OTOP3";class_code "j";oId "Esophagus-Mucosa_00142836";is.last "FALSE";is.first "FALSE";is.singleExon "FALSE"
chr17	transdecoder	exon	74934144	74935347	.	+	.	transcript_id "DNTX_00110600";transcript_type "protein_coding";transcript_biotype "protein_coding";exon_number "1";gene_id "XLOC_012808";gene_name "OTOP3";class_code "j";oId "Esophagus-Mucosa_00142836";is.last "FALSE";novel_exon_id "nvl_exon92955";novel_exon_type "novel_TSS";is.first "TRUE";is.singleExon "FALSE"
chr17	transdecoder	exon	74935787	74935940	.	+	.	transcript_id "DNTX_00110600";transcript_type "protein_coding";transcript_biotype "protein_coding";exon_number "2";gene_id "XLOC_012808";gene_name "OTOP3";class_code "j";oId "Esophagus-Mucosa_00142836";is.last "FALSE";novel_exon_id "nvl_exon92956";novel_exon_type "A5SS";is.first "FALSE";is.singleExon "FALSE"
chr17	transdecoder	exon	74941393	74941809	.	+	.	transcript_id "DNTX_00110600";transcript_type "protein_coding";transcript_biotype "protein_coding";exon_number "3";gene_id "XLOC_012808";gene_name "OTOP3";class_code "j";oId "Esophagus-Mucosa_00142836";is.last "FALSE";is.first "FALSE";is.singleExon "FALSE"
chr17	transdecoder	exon	74941901	74942037	.	+	.	transcript_id "DNTX_00110600";transcript_type "protein_coding";transcript_biotype "protein_coding";exon_number "4";gene_id "XLOC_012808";gene_name "OTOP3";class_code "j";oId "Esophagus-Mucosa_00142836";is.last "FALSE";is.first "FALSE";is.singleExon "FALSE"
chr17	transdecoder	exon	74943286	74943344	.	+	.	transcript_id "DNTX_00110600";transcript_type "protein_coding";transcript_biotype "protein_coding";exon_number "5";gene_id "XLOC_012808";gene_name "OTOP3";class_code "j";oId "Esophagus-Mucosa_00142836";is.last "FALSE";is.first "FALSE";is.singleExon "FALSE"
chr17	transdecoder	exon	74943606	74943724	.	+	.	transcript_id "DNTX_00110600";transcript_type "protein_coding";transcript_biotype "protein_coding";exon_number "6";gene_id "XLOC_012808";gene_name "OTOP3";class_code "j";oId "Esophagus-Mucosa_00142836";is.last "FALSE";is.first "FALSE";is.singleExon "FALSE"
chr17	transdecoder	exon	74946661	74947475	.	+	.	transcript_id "DNTX_00110600";transcript_type "protein_coding";transcript_biotype "protein_coding";exon_number "7";gene_id "XLOC_012808";gene_name "OTOP3";class_code "j";oId "Esophagus-Mucosa_00142836";is.last "FALSE";is.first "FALSE";is.singleExon "FALSE"
chr17	transdecoder	exon	74949246	74949988	.	+	.	transcript_id "DNTX_00110600";transcript_type "protein_coding";transcript_biotype "protein_coding";exon_number "8";gene_id "XLOC_012808";gene_name "OTOP3";class_code "j";oId "Esophagus-Mucosa_00142836";is.last "TRUE";novel_exon_id "nvl_exon92957";novel_exon_type "novel_TES";is.first "FALSE";is.singleExon "FALSE"
chr17	transdecoder	five_prime_UTR	74934144	74935347	.	+	.	transcript_id "DNTX_00110600";transcript_type "protein_coding";transcript_biotype "protein_coding";gene_id "XLOC_012808";gene_name "OTOP3";class_code "j";oId "Esophagus-Mucosa_00142836";is.last "FALSE";novel_exon_id "nvl_exon92955";novel_exon_type "novel_TSS";is.first "TRUE";is.singleExon "FALSE"
chr17	transdecoder	five_prime_UTR	74935787	74935921	.	+	.	transcript_id "DNTX_00110600";transcript_type "protein_coding";transcript_biotype "protein_coding";gene_id "XLOC_012808";gene_name "OTOP3";class_code "j";oId "Esophagus-Mucosa_00142836";is.last "FALSE";is.first "FALSE";is.singleExon "FALSE"
chr17	transdecoder	start_codon	74935922	74935924	.	+	0	transcript_id "DNTX_00110600";transcript_type "protein_coding";transcript_biotype "protein_coding";gene_id "XLOC_012808";gene_name "OTOP3";class_code "j";oId "Esophagus-Mucosa_00142836";is.last "FALSE";is.first "FALSE";is.singleExon "FALSE"
chr17	transdecoder	CDS	74935922	74935940	.	+	0	transcript_id "DNTX_00110600";transcript_type "protein_coding";transcript_biotype "protein_coding";gene_id "XLOC_012808";gene_name "OTOP3";class_code "j";oId "Esophagus-Mucosa_00142836";is.last "FALSE";is.first "FALSE";is.singleExon "FALSE"
chr17	transdecoder	CDS	74941393	74941809	.	+	2	transcript_id "DNTX_00110600";transcript_type "protein_coding";transcript_biotype "protein_coding";gene_id "XLOC_012808";gene_name "OTOP3";class_code "j";oId "Esophagus-Mucosa_00142836";is.last "FALSE";is.first "FALSE";is.singleExon "FALSE"
chr17	transdecoder	CDS	74941901	74942037	.	+	2	transcript_id "DNTX_00110600";transcript_type "protein_coding";transcript_biotype "protein_coding";gene_id "XLOC_012808";gene_name "OTOP3";class_code "j";oId "Esophagus-Mucosa_00142836";is.last "FALSE";is.first "FALSE";is.singleExon "FALSE"
chr17	transdecoder	CDS	74943286	74943344	.	+	0	transcript_id "DNTX_00110600";transcript_type "protein_coding";transcript_biotype "protein_coding";gene_id "XLOC_012808";gene_name "OTOP3";class_code "j";oId "Esophagus-Mucosa_00142836";is.last "FALSE";is.first "FALSE";is.singleExon "FALSE"
chr17	transdecoder	CDS	74943606	74943724	.	+	1	transcript_id "DNTX_00110600";transcript_type "protein_coding";transcript_biotype "protein_coding";gene_id "XLOC_012808";gene_name "OTOP3";class_code "j";oId "Esophagus-Mucosa_00142836";is.last "FALSE";is.first "FALSE";is.singleExon "FALSE"
chr17	transdecoder	CDS	74946661	74947475	.	+	2	transcript_id "DNTX_00110600";transcript_type "protein_coding";transcript_biotype "protein_coding";gene_id "XLOC_012808";gene_name "OTOP3";class_code "j";oId "Esophagus-Mucosa_00142836";is.last "FALSE";is.first "FALSE";is.singleExon "FALSE"
chr17	transdecoder	CDS	74949246	74949413	.	+	0	transcript_id "DNTX_00110600";transcript_type "protein_coding";transcript_biotype "protein_coding";gene_id "XLOC_012808";gene_name "OTOP3";class_code "j";oId "Esophagus-Mucosa_00142836";is.last "FALSE";is.first "FALSE";is.singleExon "FALSE"
chr17	transdecoder	stop_codon	74949414	74949416	.	+	0	transcript_id "DNTX_00110600";transcript_type "protein_coding";transcript_biotype "protein_coding";gene_id "XLOC_012808";gene_name "OTOP3";class_code "j";oId "Esophagus-Mucosa_00142836";is.last "FALSE";is.first "FALSE";is.singleExon "FALSE"
chr17	transdecoder	three_prime_UTR	74949417	74949988	.	+	.	transcript_id "DNTX_00110600";transcript_type "protein_coding";transcript_biotype "protein_coding";gene_id "XLOC_012808";gene_name "OTOP3";class_code "j";oId "Esophagus-Mucosa_00142836";is.last "FALSE";is.first "FALSE";is.singleExon "FALSE"
chr17	transdecoder	transcript	74935719	74949992	.	+	.	transcript_id "DNTX_00110601";transcript_type "protein_coding";transcript_biotype "protein_coding";gene_id "XLOC_012808";gene_name "OTOP3";class_code "=";oId "Skin-SunExposedLowerleg_00166019";is.last "FALSE";is.first "FALSE";is.singleExon "FALSE"
chr17	transdecoder	exon	74935719	74935940	.	+	.	transcript_id "DNTX_00110601";transcript_type "protein_coding";transcript_biotype "protein_coding";exon_number "1";gene_id "XLOC_012808";gene_name "OTOP3";class_code "=";oId "Skin-SunExposedLowerleg_00166019";is.last "FALSE";is.first "TRUE";is.singleExon "FALSE"
chr17	transdecoder	exon	74941393	74941809	.	+	.	transcript_id "DNTX_00110601";transcript_type "protein_coding";transcript_biotype "protein_coding";exon_number "2";gene_id "XLOC_012808";gene_name "OTOP3";class_code "=";oId "Skin-SunExposedLowerleg_00166019";is.last "FALSE";is.first "FALSE";is.singleExon "FALSE"
chr17	transdecoder	exon	74941901	74942037	.	+	.	transcript_id "DNTX_00110601";transcript_type "protein_coding";transcript_biotype "protein_coding";exon_number "3";gene_id "XLOC_012808";gene_name "OTOP3";class_code "=";oId "Skin-SunExposedLowerleg_00166019";is.last "FALSE";is.first "FALSE";is.singleExon "FALSE"
chr17	transdecoder	exon	74943286	74943344	.	+	.	transcript_id "DNTX_00110601";transcript_type "protein_coding";transcript_biotype "protein_coding";exon_number "4";gene_id "XLOC_012808";gene_name "OTOP3";class_code "=";oId "Skin-SunExposedLowerleg_00166019";is.last "FALSE";is.first "FALSE";is.singleExon "FALSE"
chr17	transdecoder	exon	74943606	74943724	.	+	.	transcript_id "DNTX_00110601";transcript_type "protein_coding";transcript_biotype "protein_coding";exon_number "5";gene_id "XLOC_012808";gene_name "OTOP3";class_code "=";oId "Skin-SunExposedLowerleg_00166019";is.last "FALSE";is.first "FALSE";is.singleExon "FALSE"
chr17	transdecoder	exon	74946661	74947475	.	+	.	transcript_id "DNTX_00110601";transcript_type "protein_coding";transcript_biotype "protein_coding";exon_number "6";gene_id "XLOC_012808";gene_name "OTOP3";class_code "=";oId "Skin-SunExposedLowerleg_00166019";is.last "FALSE";is.first "FALSE";is.singleExon "FALSE"
chr17	transdecoder	exon	74949246	74949992	.	+	.	transcript_id "DNTX_00110601";transcript_type "protein_coding";transcript_biotype "protein_coding";exon_number "7";gene_id "XLOC_012808";gene_name "OTOP3";class_code "=";oId "Skin-SunExposedLowerleg_00166019";is.last "TRUE";is.first "FALSE";is.singleExon "FALSE"
chr17	transdecoder	five_prime_UTR	74935719	74935921	.	+	.	transcript_id "DNTX_00110601";transcript_type "protein_coding";transcript_biotype "protein_coding";gene_id "XLOC_012808";gene_name "OTOP3";class_code "=";oId "Skin-SunExposedLowerleg_00166019";is.last "FALSE";is.first "FALSE";is.singleExon "FALSE"
chr17	transdecoder	start_codon	74935922	74935924	.	+	0	transcript_id "DNTX_00110601";transcript_type "protein_coding";transcript_biotype "protein_coding";gene_id "XLOC_012808";gene_name "OTOP3";class_code "=";oId "Skin-SunExposedLowerleg_00166019";is.last "FALSE";is.first "FALSE";is.singleExon "FALSE"
chr17	transdecoder	CDS	74935922	74935940	.	+	0	transcript_id "DNTX_00110601";transcript_type "protein_coding";transcript_biotype "protein_coding";gene_id "XLOC_012808";gene_name "OTOP3";class_code "=";oId "Skin-SunExposedLowerleg_00166019";is.last "FALSE";is.first "FALSE";is.singleExon "FALSE"
chr17	transdecoder	CDS	74941393	74941809	.	+	2	transcript_id "DNTX_00110601";transcript_type "protein_coding";transcript_biotype "protein_coding";gene_id "XLOC_012808";gene_name "OTOP3";class_code "=";oId "Skin-SunExposedLowerleg_00166019";is.last "FALSE";is.first "FALSE";is.singleExon "FALSE"
chr17	transdecoder	CDS	74941901	74942037	.	+	2	transcript_id "DNTX_00110601";transcript_type "protein_coding";transcript_biotype "protein_coding";gene_id "XLOC_012808";gene_name "OTOP3";class_code "=";oId "Skin-SunExposedLowerleg_00166019";is.last "FALSE";is.first "FALSE";is.singleExon "FALSE"
chr17	transdecoder	CDS	74943286	74943344	.	+	0	transcript_id "DNTX_00110601";transcript_type "protein_coding";transcript_biotype "protein_coding";gene_id "XLOC_012808";gene_name "OTOP3";class_code "=";oId "Skin-SunExposedLowerleg_00166019";is.last "FALSE";is.first "FALSE";is.singleExon "FALSE"
chr17	transdecoder	CDS	74943606	74943724	.	+	1	transcript_id "DNTX_00110601";transcript_type "protein_coding";transcript_biotype "protein_coding";gene_id "XLOC_012808";gene_name "OTOP3";class_code "=";oId "Skin-SunExposedLowerleg_00166019";is.last "FALSE";is.first "FALSE";is.singleExon "FALSE"
chr17	transdecoder	CDS	74946661	74947475	.	+	2	transcript_id "DNTX_00110601";transcript_type "protein_coding";transcript_biotype "protein_coding";gene_id "XLOC_012808";gene_name "OTOP3";class_code "=";oId "Skin-SunExposedLowerleg_00166019";is.last "FALSE";is.first "FALSE";is.singleExon "FALSE"
chr17	transdecoder	CDS	74949246	74949413	.	+	0	transcript_id "DNTX_00110601";transcript_type "protein_coding";transcript_biotype "protein_coding";gene_id "XLOC_012808";gene_name "OTOP3";class_code "=";oId "Skin-SunExposedLowerleg_00166019";is.last "FALSE";is.first "FALSE";is.singleExon "FALSE"
chr17	transdecoder	stop_codon	74949414	74949416	.	+	0	transcript_id "DNTX_00110601";transcript_type "protein_coding";transcript_biotype "protein_coding";gene_id "XLOC_012808";gene_name "OTOP3";class_code "=";oId "Skin-SunExposedLowerleg_00166019";is.last "FALSE";is.first "FALSE";is.singleExon "FALSE"
chr17	transdecoder	three_prime_UTR	74949417	74949992	.	+	.	transcript_id "DNTX_00110601";transcript_type "protein_coding";transcript_biotype "protein_coding";gene_id "XLOC_012808";gene_name "OTOP3";class_code "=";oId "Skin-SunExposedLowerleg_00166019";is.last "FALSE";is.first "FALSE";is.singleExon "FALSE"
chr17	transdecoder	gene	74950682	74972772	.	-	.	gene_id "XLOC_013686";gene_name "HID1";is.last "FALSE";is.first "FALSE";is.singleExon "FALSE"
chr17	transdecoder	transcript	74950682	74972716	.	-	.	transcript_id "DNTX_00111389";transcript_type "protein_coding";transcript_biotype "protein_coding";gene_id "XLOC_013686";gene_name "HID1";class_code "j";oId "Brain-Cerebellum_00188905";is.last "FALSE";is.first "FALSE";is.singleExon "FALSE"
chr17	transdecoder	exon	74950682	74951633	.	-	.	transcript_id "DNTX_00111389";transcript_type "protein_coding";transcript_biotype "protein_coding";exon_number "19";gene_id "XLOC_013686";gene_name "HID1";class_code "j";oId "Brain-Cerebellum_00188905";is.last "TRUE";novel_exon_id "nvl_exon92958";novel_exon_type "A5SS";is.first "FALSE";is.singleExon "FALSE"
chr17	transdecoder	exon	74951905	74952063	.	-	.	transcript_id "DNTX_00111389";transcript_type "protein_coding";transcript_biotype "protein_coding";exon_number "18";gene_id "XLOC_013686";gene_name "HID1";class_code "j";oId "Brain-Cerebellum_00188905";is.last "FALSE";is.first "FALSE";is.singleExon "FALSE"
chr17	transdecoder	exon	74952269	74952360	.	-	.	transcript_id "DNTX_00111389";transcript_type "protein_coding";transcript_biotype "protein_coding";exon_number "17";gene_id "XLOC_013686";gene_name "HID1";class_code "j";oId "Brain-Cerebellum_00188905";is.last "FALSE";is.first "FALSE";is.singleExon "FALSE"
chr17	transdecoder	exon	74953006	74953086	.	-	.	transcript_id "DNTX_00111389";transcript_type "protein_coding";transcript_biotype "protein_coding";exon_number "16";gene_id "XLOC_013686";gene_name "HID1";class_code "j";oId "Brain-Cerebellum_00188905";is.last "FALSE";is.first "FALSE";is.singleExon "FALSE"
chr17	transdecoder	exon	74953545	74953651	.	-	.	transcript_id "DNTX_00111389";transcript_type "protein_coding";transcript_biotype "protein_coding";exon_number "15";gene_id "XLOC_013686";gene_name "HID1";class_code "j";oId "Brain-Cerebellum_00188905";is.last "FALSE";is.first "FALSE";is.singleExon "FALSE"
chr17	transdecoder	exon	74954138	74954437	.	-	.	transcript_id "DNTX_00111389";transcript_type "protein_coding";transcript_biotype "protein_coding";exon_number "14";gene_id "XLOC_013686";gene_name "HID1";class_code "j";oId "Brain-Cerebellum_00188905";is.last "FALSE";is.first "FALSE";is.singleExon "FALSE"
chr17	transdecoder	exon	74955792	74955956	.	-	.	transcript_id "DNTX_00111389";transcript_type "protein_coding";transcript_biotype "protein_coding";exon_number "13";gene_id "XLOC_013686";gene_name "HID1";class_code "j";oId "Brain-Cerebellum_00188905";is.last "FALSE";is.first "FALSE";is.singleExon "FALSE"
chr17	transdecoder	exon	74958141	74958219	.	-	.	transcript_id "DNTX_00111389";transcript_type "protein_coding";transcript_biotype "protein_coding";exon_number "12";gene_id "XLOC_013686";gene_name "HID1";class_code "j";oId "Brain-Cerebellum_00188905";is.last "FALSE";is.first "FALSE";is.singleExon "FALSE"
chr17	transdecoder	exon	74958327	74958478	.	-	.	transcript_id "DNTX_00111389";transcript_type "protein_coding";transcript_biotype "protein_coding";exon_number "11";gene_id "XLOC_013686";gene_name "HID1";class_code "j";oId "Brain-Cerebellum_00188905";is.last "FALSE";is.first "FALSE";is.singleExon "FALSE"
chr17	transdecoder	exon	74958673	74958763	.	-	.	transcript_id "DNTX_00111389";transcript_type "protein_coding";transcript_biotype "protein_coding";exon_number "10";gene_id "XLOC_013686";gene_name "HID1";class_code "j";oId "Brain-Cerebellum_00188905";is.last "FALSE";is.first "FALSE";is.singleExon "FALSE"
chr17	transdecoder	exon	74958911	74959051	.	-	.	transcript_id "DNTX_00111389";transcript_type "protein_coding";transcript_biotype "protein_coding";exon_number "9";gene_id "XLOC_013686";gene_name "HID1";class_code "j";oId "Brain-Cerebellum_00188905";is.last "FALSE";is.first "FALSE";is.singleExon "FALSE"
chr17	transdecoder	exon	74959881	74959937	.	-	.	transcript_id "DNTX_00111389";transcript_type "protein_coding";transcript_biotype "protein_coding";exon_number "8";gene_id "XLOC_013686";gene_name "HID1";class_code "j";oId "Brain-Cerebellum_00188905";is.last "FALSE";is.first "FALSE";is.singleExon "FALSE"
chr17	transdecoder	exon	74960026	74960248	.	-	.	transcript_id "DNTX_00111389";transcript_type "protein_coding";transcript_biotype "protein_coding";exon_number "7";gene_id "XLOC_013686";gene_name "HID1";class_code "j";oId "Brain-Cerebellum_00188905";is.last "FALSE";is.first "FALSE";is.singleExon "FALSE"
chr17	transdecoder	exon	74961873	74961989	.	-	.	transcript_id "DNTX_00111389";transcript_type "protein_coding";transcript_biotype "protein_coding";exon_number "6";gene_id "XLOC_013686";gene_name "HID1";class_code "j";oId "Brain-Cerebellum_00188905";is.last "FALSE";is.first "FALSE";is.singleExon "FALSE"
chr17	transdecoder	exon	74962234	74962340	.	-	.	transcript_id "DNTX_00111389";transcript_type "protein_coding";transcript_biotype "protein_coding";exon_number "5";gene_id "XLOC_013686";gene_name "HID1";class_code "j";oId "Brain-Cerebellum_00188905";is.last "FALSE";is.first "FALSE";is.singleExon "FALSE"
chr17	transdecoder	exon	74962965	74963081	.	-	.	transcript_id "DNTX_00111389";transcript_type "protein_coding";transcript_biotype "protein_coding";exon_number "4";gene_id "XLOC_013686";gene_name "HID1";class_code "j";oId "Brain-Cerebellum_00188905";is.last "FALSE";is.first "FALSE";is.singleExon "FALSE"
chr17	transdecoder	exon	74963740	74963910	.	-	.	transcript_id "DNTX_00111389";transcript_type "protein_coding";transcript_biotype "protein_coding";exon_number "3";gene_id "XLOC_013686";gene_name "HID1";class_code "j";oId "Brain-Cerebellum_00188905";is.last "FALSE";is.first "FALSE";is.singleExon "FALSE"
chr17	transdecoder	exon	74964483	74964632	.	-	.	transcript_id "DNTX_00111389";transcript_type "protein_coding";transcript_biotype "protein_coding";exon_number "2";gene_id "XLOC_013686";gene_name "HID1";class_code "j";oId "Brain-Cerebellum_00188905";is.last "FALSE";is.first "FALSE";is.singleExon "FALSE"
chr17	transdecoder	exon	74972591	74972716	.	-	.	transcript_id "DNTX_00111389";transcript_type "protein_coding";transcript_biotype "protein_coding";exon_number "1";gene_id "XLOC_013686";gene_name "HID1";class_code "j";oId "Brain-Cerebellum_00188905";is.last "FALSE";is.first "TRUE";is.singleExon "FALSE"
chr17	transdecoder	five_prime_UTR	74972657	74972716	.	-	.	transcript_id "DNTX_00111389";transcript_type "protein_coding";transcript_biotype "protein_coding";gene_id "XLOC_013686";gene_name "HID1";class_code "j";oId "Brain-Cerebellum_00188905";is.last "FALSE";is.first "FALSE";is.singleExon "FALSE"
chr17	transdecoder	start_codon	74972654	74972656	.	-	2	transcript_id "DNTX_00111389";transcript_type "protein_coding";transcript_biotype "protein_coding";gene_id "XLOC_013686";gene_name "HID1";class_code "j";oId "Brain-Cerebellum_00188905";is.last "FALSE";is.first "FALSE";is.singleExon "FALSE"
chr17	transdecoder	CDS	74954394	74954437	.	-	2	transcript_id "DNTX_00111389";transcript_type "protein_coding";transcript_biotype "protein_coding";gene_id "XLOC_013686";gene_name "HID1";class_code "j";oId "Brain-Cerebellum_00188905";is.last "FALSE";is.first "FALSE";is.singleExon "FALSE"
chr17	transdecoder	CDS	74955792	74955956	.	-	2	transcript_id "DNTX_00111389";transcript_type "protein_coding";transcript_biotype "protein_coding";gene_id "XLOC_013686";gene_name "HID1";class_code "j";oId "Brain-Cerebellum_00188905";is.last "FALSE";is.first "FALSE";is.singleExon "FALSE"
chr17	transdecoder	CDS	74958141	74958219	.	-	0	transcript_id "DNTX_00111389";transcript_type "protein_coding";transcript_biotype "protein_coding";gene_id "XLOC_013686";gene_name "HID1";class_code "j";oId "Brain-Cerebellum_00188905";is.last "FALSE";is.first "FALSE";is.singleExon "FALSE"
chr17	transdecoder	CDS	74958327	74958478	.	-	2	transcript_id "DNTX_00111389";transcript_type "protein_coding";transcript_biotype "protein_coding";gene_id "XLOC_013686";gene_name "HID1";class_code "j";oId "Brain-Cerebellum_00188905";is.last "FALSE";is.first "FALSE";is.singleExon "FALSE"
chr17	transdecoder	CDS	74958673	74958763	.	-	0	transcript_id "DNTX_00111389";transcript_type "protein_coding";transcript_biotype "protein_coding";gene_id "XLOC_013686";gene_name "HID1";class_code "j";oId "Brain-Cerebellum_00188905";is.last "FALSE";is.first "FALSE";is.singleExon "FALSE"
chr17	transdecoder	CDS	74958911	74959051	.	-	0	transcript_id "DNTX_00111389";transcript_type "protein_coding";transcript_biotype "protein_coding";gene_id "XLOC_013686";gene_name "HID1";class_code "j";oId "Brain-Cerebellum_00188905";is.last "FALSE";is.first "FALSE";is.singleExon "FALSE"
chr17	transdecoder	CDS	74959881	74959937	.	-	0	transcript_id "DNTX_00111389";transcript_type "protein_coding";transcript_biotype "protein_coding";gene_id "XLOC_013686";gene_name "HID1";class_code "j";oId "Brain-Cerebellum_00188905";is.last "FALSE";is.first "FALSE";is.singleExon "FALSE"
chr17	transdecoder	CDS	74960026	74960248	.	-	1	transcript_id "DNTX_00111389";transcript_type "protein_coding";transcript_biotype "protein_coding";gene_id "XLOC_013686";gene_name "HID1";class_code "j";oId "Brain-Cerebellum_00188905";is.last "FALSE";is.first "FALSE";is.singleExon "FALSE"
chr17	transdecoder	CDS	74961873	74961989	.	-	1	transcript_id "DNTX_00111389";transcript_type "protein_coding";transcript_biotype "protein_coding";gene_id "XLOC_013686";gene_name "HID1";class_code "j";oId "Brain-Cerebellum_00188905";is.last "FALSE";is.first "FALSE";is.singleExon "FALSE"
chr17	transdecoder	CDS	74962234	74962340	.	-	0	transcript_id "DNTX_00111389";transcript_type "protein_coding";transcript_biotype "protein_coding";gene_id "XLOC_013686";gene_name "HID1";class_code "j";oId "Brain-Cerebellum_00188905";is.last "FALSE";is.first "FALSE";is.singleExon "FALSE"
chr17	transdecoder	CDS	74962965	74963081	.	-	0	transcript_id "DNTX_00111389";transcript_type "protein_coding";transcript_biotype "protein_coding";gene_id "XLOC_013686";gene_name "HID1";class_code "j";oId "Brain-Cerebellum_00188905";is.last "FALSE";is.first "FALSE";is.singleExon "FALSE"
chr17	transdecoder	CDS	74963740	74963910	.	-	0	transcript_id "DNTX_00111389";transcript_type "protein_coding";transcript_biotype "protein_coding";gene_id "XLOC_013686";gene_name "HID1";class_code "j";oId "Brain-Cerebellum_00188905";is.last "FALSE";is.first "FALSE";is.singleExon "FALSE"
chr17	transdecoder	CDS	74964483	74964632	.	-	0	transcript_id "DNTX_00111389";transcript_type "protein_coding";transcript_biotype "protein_coding";gene_id "XLOC_013686";gene_name "HID1";class_code "j";oId "Brain-Cerebellum_00188905";is.last "FALSE";is.first "FALSE";is.singleExon "FALSE"
chr17	transdecoder	CDS	74972591	74972656	.	-	0	transcript_id "DNTX_00111389";transcript_type "protein_coding";transcript_biotype "protein_coding";gene_id "XLOC_013686";gene_name "HID1";class_code "j";oId "Brain-Cerebellum_00188905";is.last "FALSE";is.first "FALSE";is.singleExon "FALSE"
chr17	transdecoder	stop_codon	74954391	74954393	.	-	2	transcript_id "DNTX_00111389";transcript_type "protein_coding";transcript_biotype "protein_coding";gene_id "XLOC_013686";gene_name "HID1";class_code "j";oId "Brain-Cerebellum_00188905";is.last "FALSE";is.first "FALSE";is.singleExon "FALSE"
chr17	transdecoder	three_prime_UTR	74950682	74951633	.	-	.	transcript_id "DNTX_00111389";transcript_type "protein_coding";transcript_biotype "protein_coding";gene_id "XLOC_013686";gene_name "HID1";class_code "j";oId "Brain-Cerebellum_00188905";is.last "TRUE";novel_exon_id "nvl_exon92958";novel_exon_type "A5SS";is.first "FALSE";is.singleExon "FALSE"
chr17	transdecoder	three_prime_UTR	74951905	74952063	.	-	.	transcript_id "DNTX_00111389";transcript_type "protein_coding";transcript_biotype "protein_coding";gene_id "XLOC_013686";gene_name "HID1";class_code "j";oId "Brain-Cerebellum_00188905";is.last "FALSE";is.first "FALSE";is.singleExon "FALSE"
chr17	transdecoder	three_prime_UTR	74952269	74952360	.	-	.	transcript_id "DNTX_00111389";transcript_type "protein_coding";transcript_biotype "protein_coding";gene_id "XLOC_013686";gene_name "HID1";class_code "j";oId "Brain-Cerebellum_00188905";is.last "FALSE";is.first "FALSE";is.singleExon "FALSE"
chr17	transdecoder	three_prime_UTR	74953006	74953086	.	-	.	transcript_id "DNTX_00111389";transcript_type "protein_coding";transcript_biotype "protein_coding";gene_id "XLOC_013686";gene_name "HID1";class_code "j";oId "Brain-Cerebellum_00188905";is.last "FALSE";is.first "FALSE";is.singleExon "FALSE"
chr17	transdecoder	three_prime_UTR	74953545	74953651	.	-	.	transcript_id "DNTX_00111389";transcript_type "protein_coding";transcript_biotype "protein_coding";gene_id "XLOC_013686";gene_name "HID1";class_code "j";oId "Brain-Cerebellum_00188905";is.last "FALSE";is.first "FALSE";is.singleExon "FALSE"
chr17	transdecoder	three_prime_UTR	74954138	74954390	.	-	.	transcript_id "DNTX_00111389";transcript_type "protein_coding";transcript_biotype "protein_coding";gene_id "XLOC_013686";gene_name "HID1";class_code "j";oId "Brain-Cerebellum_00188905";is.last "FALSE";is.first "FALSE";is.singleExon "FALSE"
chr17	transdecoder	transcript	74950700	74972746	.	-	.	transcript_id "DNTX_00101935";transcript_type "protein_coding";transcript_biotype "protein_coding";gene_id "XLOC_013686";gene_name "HID1";class_code "j";oId "Pancreas_00153096";is.last "FALSE";is.first "FALSE";is.singleExon "FALSE"
chr17	transdecoder	exon	74950700	74951633	.	-	.	transcript_id "DNTX_00101935";transcript_type "protein_coding";transcript_biotype "protein_coding";exon_number "19";gene_id "XLOC_013686";gene_name "HID1";class_code "j";oId "Pancreas_00153096";is.last "TRUE";novel_exon_id "nvl_exon92959";novel_exon_type "A5SS";is.first "FALSE";is.singleExon "FALSE"
chr17	transdecoder	exon	74951905	74952063	.	-	.	transcript_id "DNTX_00101935";transcript_type "protein_coding";transcript_biotype "protein_coding";exon_number "18";gene_id "XLOC_013686";gene_name "HID1";class_code "j";oId "Pancreas_00153096";is.last "FALSE";is.first "FALSE";is.singleExon "FALSE"
chr17	transdecoder	exon	74952269	74952360	.	-	.	transcript_id "DNTX_00101935";transcript_type "protein_coding";transcript_biotype "protein_coding";exon_number "17";gene_id "XLOC_013686";gene_name "HID1";class_code "j";oId "Pancreas_00153096";is.last "FALSE";is.first "FALSE";is.singleExon "FALSE"
chr17	transdecoder	exon	74953006	74953086	.	-	.	transcript_id "DNTX_00101935";transcript_type "protein_coding";transcript_biotype "protein_coding";exon_number "16";gene_id "XLOC_013686";gene_name "HID1";class_code "j";oId "Pancreas_00153096";is.last "FALSE";is.first "FALSE";is.singleExon "FALSE"
chr17	transdecoder	exon	74953545	74953651	.	-	.	transcript_id "DNTX_00101935";transcript_type "protein_coding";transcript_biotype "protein_coding";exon_number "15";gene_id "XLOC_013686";gene_name "HID1";class_code "j";oId "Pancreas_00153096";is.last "FALSE";is.first "FALSE";is.singleExon "FALSE"
chr17	transdecoder	exon	74954138	74954365	.	-	.	transcript_id "DNTX_00101935";transcript_type "protein_coding";transcript_biotype "protein_coding";exon_number "14";gene_id "XLOC_013686";gene_name "HID1";class_code "j";oId "Pancreas_00153096";is.last "FALSE";is.first "FALSE";is.singleExon "FALSE"
chr17	transdecoder	exon	74955792	74955956	.	-	.	transcript_id "DNTX_00101935";transcript_type "protein_coding";transcript_biotype "protein_coding";exon_number "13";gene_id "XLOC_013686";gene_name "HID1";class_code "j";oId "Pancreas_00153096";is.last "FALSE";is.first "FALSE";is.singleExon "FALSE"
chr17	transdecoder	exon	74958141	74958219	.	-	.	transcript_id "DNTX_00101935";transcript_type "protein_coding";transcript_biotype "protein_coding";exon_number "12";gene_id "XLOC_013686";gene_name "HID1";class_code "j";oId "Pancreas_00153096";is.last "FALSE";is.first "FALSE";is.singleExon "FALSE"
chr17	transdecoder	exon	74958327	74958478	.	-	.	transcript_id "DNTX_00101935";transcript_type "protein_coding";transcript_biotype "protein_coding";exon_number "11";gene_id "XLOC_013686";gene_name "HID1";class_code "j";oId "Pancreas_00153096";is.last "FALSE";is.first "FALSE";is.singleExon "FALSE"
chr17	transdecoder	exon	74958673	74958763	.	-	.	transcript_id "DNTX_00101935";transcript_type "protein_coding";transcript_biotype "protein_coding";exon_number "10";gene_id "XLOC_013686";gene_name "HID1";class_code "j";oId "Pancreas_00153096";is.last "FALSE";is.first "FALSE";is.singleExon "FALSE"
chr17	transdecoder	exon	74958911	74959051	.	-	.	transcript_id "DNTX_00101935";transcript_type "protein_coding";transcript_biotype "protein_coding";exon_number "9";gene_id "XLOC_013686";gene_name "HID1";class_code "j";oId "Pancreas_00153096";is.last "FALSE";is.first "FALSE";is.singleExon "FALSE"
chr17	transdecoder	exon	74959881	74959937	.	-	.	transcript_id "DNTX_00101935";transcript_type "protein_coding";transcript_biotype "protein_coding";exon_number "8";gene_id "XLOC_013686";gene_name "HID1";class_code "j";oId "Pancreas_00153096";is.last "FALSE";is.first "FALSE";is.singleExon "FALSE"
chr17	transdecoder	exon	74960026	74960248	.	-	.	transcript_id "DNTX_00101935";transcript_type "protein_coding";transcript_biotype "protein_coding";exon_number "7";gene_id "XLOC_013686";gene_name "HID1";class_code "j";oId "Pancreas_00153096";is.last "FALSE";is.first "FALSE";is.singleExon "FALSE"
chr17	transdecoder	exon	74961873	74961989	.	-	.	transcript_id "DNTX_00101935";transcript_type "protein_coding";transcript_biotype "protein_coding";exon_number "6";gene_id "XLOC_013686";gene_name "HID1";class_code "j";oId "Pancreas_00153096";is.last "FALSE";is.first "FALSE";is.singleExon "FALSE"
chr17	transdecoder	exon	74962234	74962340	.	-	.	transcript_id "DNTX_00101935";transcript_type "protein_coding";transcript_biotype "protein_coding";exon_number "5";gene_id "XLOC_013686";gene_name "HID1";class_code "j";oId "Pancreas_00153096";is.last "FALSE";is.first "FALSE";is.singleExon "FALSE"
chr17	transdecoder	exon	74962965	74963078	.	-	.	transcript_id "DNTX_00101935";transcript_type "protein_coding";transcript_biotype "protein_coding";exon_number "4";gene_id "XLOC_013686";gene_name "HID1";class_code "j";oId "Pancreas_00153096";is.last "FALSE";is.first "FALSE";is.singleExon "FALSE"
chr17	transdecoder	exon	74963740	74963910	.	-	.	transcript_id "DNTX_00101935";transcript_type "protein_coding";transcript_biotype "protein_coding";exon_number "3";gene_id "XLOC_013686";gene_name "HID1";class_code "j";oId "Pancreas_00153096";is.last "FALSE";is.first "FALSE";is.singleExon "FALSE"
chr17	transdecoder	exon	74964483	74964632	.	-	.	transcript_id "DNTX_00101935";transcript_type "protein_coding";transcript_biotype "protein_coding";exon_number "2";gene_id "XLOC_013686";gene_name "HID1";class_code "j";oId "Pancreas_00153096";is.last "FALSE";is.first "FALSE";is.singleExon "FALSE"
chr17	transdecoder	exon	74972591	74972746	.	-	.	transcript_id "DNTX_00101935";transcript_type "protein_coding";transcript_biotype "protein_coding";exon_number "1";gene_id "XLOC_013686";gene_name "HID1";class_code "j";oId "Pancreas_00153096";is.last "FALSE";novel_exon_id "nvl_exon92960";novel_exon_type "A3SS";is.first "TRUE";is.singleExon "FALSE"
chr17	transdecoder	five_prime_UTR	74972657	74972746	.	-	.	transcript_id "DNTX_00101935";transcript_type "protein_coding";transcript_biotype "protein_coding";gene_id "XLOC_013686";gene_name "HID1";class_code "j";oId "Pancreas_00153096";is.last "FALSE";is.first "FALSE";is.singleExon "FALSE"
chr17	transdecoder	start_codon	74972654	74972656	.	-	1	transcript_id "DNTX_00101935";transcript_type "protein_coding";transcript_biotype "protein_coding";gene_id "XLOC_013686";gene_name "HID1";class_code "j";oId "Pancreas_00153096";is.last "FALSE";is.first "FALSE";is.singleExon "FALSE"
chr17	transdecoder	CDS	74951573	74951633	.	-	1	transcript_id "DNTX_00101935";transcript_type "protein_coding";transcript_biotype "protein_coding";gene_id "XLOC_013686";gene_name "HID1";class_code "j";oId "Pancreas_00153096";is.last "FALSE";is.first "FALSE";is.singleExon "FALSE"
chr17	transdecoder	CDS	74951905	74952063	.	-	1	transcript_id "DNTX_00101935";transcript_type "protein_coding";transcript_biotype "protein_coding";gene_id "XLOC_013686";gene_name "HID1";class_code "j";oId "Pancreas_00153096";is.last "FALSE";is.first "FALSE";is.singleExon "FALSE"
chr17	transdecoder	CDS	74952269	74952360	.	-	0	transcript_id "DNTX_00101935";transcript_type "protein_coding";transcript_biotype "protein_coding";gene_id "XLOC_013686";gene_name "HID1";class_code "j";oId "Pancreas_00153096";is.last "FALSE";is.first "FALSE";is.singleExon "FALSE"
chr17	transdecoder	CDS	74953006	74953086	.	-	0	transcript_id "DNTX_00101935";transcript_type "protein_coding";transcript_biotype "protein_coding";gene_id "XLOC_013686";gene_name "HID1";class_code "j";oId "Pancreas_00153096";is.last "FALSE";is.first "FALSE";is.singleExon "FALSE"
chr17	transdecoder	CDS	74953545	74953651	.	-	2	transcript_id "DNTX_00101935";transcript_type "protein_coding";transcript_biotype "protein_coding";gene_id "XLOC_013686";gene_name "HID1";class_code "j";oId "Pancreas_00153096";is.last "FALSE";is.first "FALSE";is.singleExon "FALSE"
chr17	transdecoder	CDS	74954138	74954365	.	-	2	transcript_id "DNTX_00101935";transcript_type "protein_coding";transcript_biotype "protein_coding";gene_id "XLOC_013686";gene_name "HID1";class_code "j";oId "Pancreas_00153096";is.last "FALSE";is.first "FALSE";is.singleExon "FALSE"
chr17	transdecoder	CDS	74955792	74955956	.	-	2	transcript_id "DNTX_00101935";transcript_type "protein_coding";transcript_biotype "protein_coding";gene_id "XLOC_013686";gene_name "HID1";class_code "j";oId "Pancreas_00153096";is.last "FALSE";is.first "FALSE";is.singleExon "FALSE"
chr17	transdecoder	CDS	74958141	74958219	.	-	0	transcript_id "DNTX_00101935";transcript_type "protein_coding";transcript_biotype "protein_coding";gene_id "XLOC_013686";gene_name "HID1";class_code "j";oId "Pancreas_00153096";is.last "FALSE";is.first "FALSE";is.singleExon "FALSE"
chr17	transdecoder	CDS	74958327	74958478	.	-	2	transcript_id "DNTX_00101935";transcript_type "protein_coding";transcript_biotype "protein_coding";gene_id "XLOC_013686";gene_name "HID1";class_code "j";oId "Pancreas_00153096";is.last "FALSE";is.first "FALSE";is.singleExon "FALSE"
chr17	transdecoder	CDS	74958673	74958763	.	-	0	transcript_id "DNTX_00101935";transcript_type "protein_coding";transcript_biotype "protein_coding";gene_id "XLOC_013686";gene_name "HID1";class_code "j";oId "Pancreas_00153096";is.last "FALSE";is.first "FALSE";is.singleExon "FALSE"
chr17	transdecoder	CDS	74958911	74959051	.	-	0	transcript_id "DNTX_00101935";transcript_type "protein_coding";transcript_biotype "protein_coding";gene_id "XLOC_013686";gene_name "HID1";class_code "j";oId "Pancreas_00153096";is.last "FALSE";is.first "FALSE";is.singleExon "FALSE"
chr17	transdecoder	CDS	74959881	74959937	.	-	0	transcript_id "DNTX_00101935";transcript_type "protein_coding";transcript_biotype "protein_coding";gene_id "XLOC_013686";gene_name "HID1";class_code "j";oId "Pancreas_00153096";is.last "FALSE";is.first "FALSE";is.singleExon "FALSE"
chr17	transdecoder	CDS	74960026	74960248	.	-	1	transcript_id "DNTX_00101935";transcript_type "protein_coding";transcript_biotype "protein_coding";gene_id "XLOC_013686";gene_name "HID1";class_code "j";oId "Pancreas_00153096";is.last "FALSE";is.first "FALSE";is.singleExon "FALSE"
chr17	transdecoder	CDS	74961873	74961989	.	-	1	transcript_id "DNTX_00101935";transcript_type "protein_coding";transcript_biotype "protein_coding";gene_id "XLOC_013686";gene_name "HID1";class_code "j";oId "Pancreas_00153096";is.last "FALSE";is.first "FALSE";is.singleExon "FALSE"
chr17	transdecoder	CDS	74962234	74962340	.	-	0	transcript_id "DNTX_00101935";transcript_type "protein_coding";transcript_biotype "protein_coding";gene_id "XLOC_013686";gene_name "HID1";class_code "j";oId "Pancreas_00153096";is.last "FALSE";is.first "FALSE";is.singleExon "FALSE"
chr17	transdecoder	CDS	74962965	74963078	.	-	0	transcript_id "DNTX_00101935";transcript_type "protein_coding";transcript_biotype "protein_coding";gene_id "XLOC_013686";gene_name "HID1";class_code "j";oId "Pancreas_00153096";is.last "FALSE";is.first "FALSE";is.singleExon "FALSE"
chr17	transdecoder	CDS	74963740	74963910	.	-	0	transcript_id "DNTX_00101935";transcript_type "protein_coding";transcript_biotype "protein_coding";gene_id "XLOC_013686";gene_name "HID1";class_code "j";oId "Pancreas_00153096";is.last "FALSE";is.first "FALSE";is.singleExon "FALSE"
chr17	transdecoder	CDS	74964483	74964632	.	-	0	transcript_id "DNTX_00101935";transcript_type "protein_coding";transcript_biotype "protein_coding";gene_id "XLOC_013686";gene_name "HID1";class_code "j";oId "Pancreas_00153096";is.last "FALSE";is.first "FALSE";is.singleExon "FALSE"
chr17	transdecoder	CDS	74972591	74972656	.	-	0	transcript_id "DNTX_00101935";transcript_type "protein_coding";transcript_biotype "protein_coding";gene_id "XLOC_013686";gene_name "HID1";class_code "j";oId "Pancreas_00153096";is.last "FALSE";is.first "FALSE";is.singleExon "FALSE"
chr17	transdecoder	stop_codon	74951570	74951572	.	-	1	transcript_id "DNTX_00101935";transcript_type "protein_coding";transcript_biotype "protein_coding";gene_id "XLOC_013686";gene_name "HID1";class_code "j";oId "Pancreas_00153096";is.last "FALSE";is.first "FALSE";is.singleExon "FALSE"
chr17	transdecoder	three_prime_UTR	74950700	74951569	.	-	.	transcript_id "DNTX_00101935";transcript_type "protein_coding";transcript_biotype "protein_coding";gene_id "XLOC_013686";gene_name "HID1";class_code "j";oId "Pancreas_00153096";is.last "FALSE";is.first "FALSE";is.singleExon "FALSE"
chr17	transdecoder	transcript	74950736	74972716	.	-	.	transcript_id "DNTX_00109486";transcript_type "protein_coding";transcript_biotype "protein_coding";gene_id "XLOC_013686";gene_name "HID1";class_code "j";oId "Brain-CerebellarHemisphere_00178994";is.last "FALSE";is.first "FALSE";is.singleExon "FALSE"
chr17	transdecoder	exon	74950736	74951633	.	-	.	transcript_id "DNTX_00109486";transcript_type "protein_coding";transcript_biotype "protein_coding";exon_number "18";gene_id "XLOC_013686";gene_name "HID1";class_code "j";oId "Brain-CerebellarHemisphere_00178994";is.last "TRUE";novel_exon_id "nvl_exon92961";novel_exon_type "A5SS";is.first "FALSE";is.singleExon "FALSE"
chr17	transdecoder	exon	74951905	74952063	.	-	.	transcript_id "DNTX_00109486";transcript_type "protein_coding";transcript_biotype "protein_coding";exon_number "17";gene_id "XLOC_013686";gene_name "HID1";class_code "j";oId "Brain-CerebellarHemisphere_00178994";is.last "FALSE";is.first "FALSE";is.singleExon "FALSE"
chr17	transdecoder	exon	74952269	74952360	.	-	.	transcript_id "DNTX_00109486";transcript_type "protein_coding";transcript_biotype "protein_coding";exon_number "16";gene_id "XLOC_013686";gene_name "HID1";class_code "j";oId "Brain-CerebellarHemisphere_00178994";is.last "FALSE";is.first "FALSE";is.singleExon "FALSE"
chr17	transdecoder	exon	74953006	74953086	.	-	.	transcript_id "DNTX_00109486";transcript_type "protein_coding";transcript_biotype "protein_coding";exon_number "15";gene_id "XLOC_013686";gene_name "HID1";class_code "j";oId "Brain-CerebellarHemisphere_00178994";is.last "FALSE";is.first "FALSE";is.singleExon "FALSE"
chr17	transdecoder	exon	74954138	74954365	.	-	.	transcript_id "DNTX_00109486";transcript_type "protein_coding";transcript_biotype "protein_coding";exon_number "14";gene_id "XLOC_013686";gene_name "HID1";class_code "j";oId "Brain-CerebellarHemisphere_00178994";is.last "FALSE";is.first "FALSE";is.singleExon "FALSE"
chr17	transdecoder	exon	74955792	74955956	.	-	.	transcript_id "DNTX_00109486";transcript_type "protein_coding";transcript_biotype "protein_coding";exon_number "13";gene_id "XLOC_013686";gene_name "HID1";class_code "j";oId "Brain-CerebellarHemisphere_00178994";is.last "FALSE";is.first "FALSE";is.singleExon "FALSE"
chr17	transdecoder	exon	74958141	74958219	.	-	.	transcript_id "DNTX_00109486";transcript_type "protein_coding";transcript_biotype "protein_coding";exon_number "12";gene_id "XLOC_013686";gene_name "HID1";class_code "j";oId "Brain-CerebellarHemisphere_00178994";is.last "FALSE";is.first "FALSE";is.singleExon "FALSE"
chr17	transdecoder	exon	74958327	74958478	.	-	.	transcript_id "DNTX_00109486";transcript_type "protein_coding";transcript_biotype "protein_coding";exon_number "11";gene_id "XLOC_013686";gene_name "HID1";class_code "j";oId "Brain-CerebellarHemisphere_00178994";is.last "FALSE";is.first "FALSE";is.singleExon "FALSE"
chr17	transdecoder	exon	74958673	74958763	.	-	.	transcript_id "DNTX_00109486";transcript_type "protein_coding";transcript_biotype "protein_coding";exon_number "10";gene_id "XLOC_013686";gene_name "HID1";class_code "j";oId "Brain-CerebellarHemisphere_00178994";is.last "FALSE";is.first "FALSE";is.singleExon "FALSE"
chr17	transdecoder	exon	74958911	74959051	.	-	.	transcript_id "DNTX_00109486";transcript_type "protein_coding";transcript_biotype "protein_coding";exon_number "9";gene_id "XLOC_013686";gene_name "HID1";class_code "j";oId "Brain-CerebellarHemisphere_00178994";is.last "FALSE";is.first "FALSE";is.singleExon "FALSE"
chr17	transdecoder	exon	74959881	74959937	.	-	.	transcript_id "DNTX_00109486";transcript_type "protein_coding";transcript_biotype "protein_coding";exon_number "8";gene_id "XLOC_013686";gene_name "HID1";class_code "j";oId "Brain-CerebellarHemisphere_00178994";is.last "FALSE";is.first "FALSE";is.singleExon "FALSE"
chr17	transdecoder	exon	74960026	74960248	.	-	.	transcript_id "DNTX_00109486";transcript_type "protein_coding";transcript_biotype "protein_coding";exon_number "7";gene_id "XLOC_013686";gene_name "HID1";class_code "j";oId "Brain-CerebellarHemisphere_00178994";is.last "FALSE";is.first "FALSE";is.singleExon "FALSE"
chr17	transdecoder	exon	74961873	74961989	.	-	.	transcript_id "DNTX_00109486";transcript_type "protein_coding";transcript_biotype "protein_coding";exon_number "6";gene_id "XLOC_013686";gene_name "HID1";class_code "j";oId "Brain-CerebellarHemisphere_00178994";is.last "FALSE";is.first "FALSE";is.singleExon "FALSE"
chr17	transdecoder	exon	74962234	74962340	.	-	.	transcript_id "DNTX_00109486";transcript_type "protein_coding";transcript_biotype "protein_coding";exon_number "5";gene_id "XLOC_013686";gene_name "HID1";class_code "j";oId "Brain-CerebellarHemisphere_00178994";is.last "FALSE";is.first "FALSE";is.singleExon "FALSE"
chr17	transdecoder	exon	74962965	74963081	.	-	.	transcript_id "DNTX_00109486";transcript_type "protein_coding";transcript_biotype "protein_coding";exon_number "4";gene_id "XLOC_013686";gene_name "HID1";class_code "j";oId "Brain-CerebellarHemisphere_00178994";is.last "FALSE";is.first "FALSE";is.singleExon "FALSE"
chr17	transdecoder	exon	74963740	74963910	.	-	.	transcript_id "DNTX_00109486";transcript_type "protein_coding";transcript_biotype "protein_coding";exon_number "3";gene_id "XLOC_013686";gene_name "HID1";class_code "j";oId "Brain-CerebellarHemisphere_00178994";is.last "FALSE";is.first "FALSE";is.singleExon "FALSE"
chr17	transdecoder	exon	74964483	74964632	.	-	.	transcript_id "DNTX_00109486";transcript_type "protein_coding";transcript_biotype "protein_coding";exon_number "2";gene_id "XLOC_013686";gene_name "HID1";class_code "j";oId "Brain-CerebellarHemisphere_00178994";is.last "FALSE";is.first "FALSE";is.singleExon "FALSE"
chr17	transdecoder	exon	74972591	74972716	.	-	.	transcript_id "DNTX_00109486";transcript_type "protein_coding";transcript_biotype "protein_coding";exon_number "1";gene_id "XLOC_013686";gene_name "HID1";class_code "j";oId "Brain-CerebellarHemisphere_00178994";is.last "FALSE";is.first "TRUE";is.singleExon "FALSE"
chr17	transdecoder	five_prime_UTR	74972657	74972716	.	-	.	transcript_id "DNTX_00109486";transcript_type "protein_coding";transcript_biotype "protein_coding";gene_id "XLOC_013686";gene_name "HID1";class_code "j";oId "Brain-CerebellarHemisphere_00178994";is.last "FALSE";is.first "FALSE";is.singleExon "FALSE"
chr17	transdecoder	start_codon	74972654	74972656	.	-	2	transcript_id "DNTX_00109486";transcript_type "protein_coding";transcript_biotype "protein_coding";gene_id "XLOC_013686";gene_name "HID1";class_code "j";oId "Brain-CerebellarHemisphere_00178994";is.last "FALSE";is.first "FALSE";is.singleExon "FALSE"
chr17	transdecoder	CDS	74952275	74952360	.	-	2	transcript_id "DNTX_00109486";transcript_type "protein_coding";transcript_biotype "protein_coding";gene_id "XLOC_013686";gene_name "HID1";class_code "j";oId "Brain-CerebellarHemisphere_00178994";is.last "FALSE";is.first "FALSE";is.singleExon "FALSE"
chr17	transdecoder	CDS	74953006	74953086	.	-	2	transcript_id "DNTX_00109486";transcript_type "protein_coding";transcript_biotype "protein_coding";gene_id "XLOC_013686";gene_name "HID1";class_code "j";oId "Brain-CerebellarHemisphere_00178994";is.last "FALSE";is.first "FALSE";is.singleExon "FALSE"
chr17	transdecoder	CDS	74954138	74954365	.	-	2	transcript_id "DNTX_00109486";transcript_type "protein_coding";transcript_biotype "protein_coding";gene_id "XLOC_013686";gene_name "HID1";class_code "j";oId "Brain-CerebellarHemisphere_00178994";is.last "FALSE";is.first "FALSE";is.singleExon "FALSE"
chr17	transdecoder	CDS	74955792	74955956	.	-	2	transcript_id "DNTX_00109486";transcript_type "protein_coding";transcript_biotype "protein_coding";gene_id "XLOC_013686";gene_name "HID1";class_code "j";oId "Brain-CerebellarHemisphere_00178994";is.last "FALSE";is.first "FALSE";is.singleExon "FALSE"
chr17	transdecoder	CDS	74958141	74958219	.	-	0	transcript_id "DNTX_00109486";transcript_type "protein_coding";transcript_biotype "protein_coding";gene_id "XLOC_013686";gene_name "HID1";class_code "j";oId "Brain-CerebellarHemisphere_00178994";is.last "FALSE";is.first "FALSE";is.singleExon "FALSE"
chr17	transdecoder	CDS	74958327	74958478	.	-	2	transcript_id "DNTX_00109486";transcript_type "protein_coding";transcript_biotype "protein_coding";gene_id "XLOC_013686";gene_name "HID1";class_code "j";oId "Brain-CerebellarHemisphere_00178994";is.last "FALSE";is.first "FALSE";is.singleExon "FALSE"
chr17	transdecoder	CDS	74958673	74958763	.	-	0	transcript_id "DNTX_00109486";transcript_type "protein_coding";transcript_biotype "protein_coding";gene_id "XLOC_013686";gene_name "HID1";class_code "j";oId "Brain-CerebellarHemisphere_00178994";is.last "FALSE";is.first "FALSE";is.singleExon "FALSE"
chr17	transdecoder	CDS	74958911	74959051	.	-	0	transcript_id "DNTX_00109486";transcript_type "protein_coding";transcript_biotype "protein_coding";gene_id "XLOC_013686";gene_name "HID1";class_code "j";oId "Brain-CerebellarHemisphere_00178994";is.last "FALSE";is.first "FALSE";is.singleExon "FALSE"
chr17	transdecoder	CDS	74959881	74959937	.	-	0	transcript_id "DNTX_00109486";transcript_type "protein_coding";transcript_biotype "protein_coding";gene_id "XLOC_013686";gene_name "HID1";class_code "j";oId "Brain-CerebellarHemisphere_00178994";is.last "FALSE";is.first "FALSE";is.singleExon "FALSE"
chr17	transdecoder	CDS	74960026	74960248	.	-	1	transcript_id "DNTX_00109486";transcript_type "protein_coding";transcript_biotype "protein_coding";gene_id "XLOC_013686";gene_name "HID1";class_code "j";oId "Brain-CerebellarHemisphere_00178994";is.last "FALSE";is.first "FALSE";is.singleExon "FALSE"
chr17	transdecoder	CDS	74961873	74961989	.	-	1	transcript_id "DNTX_00109486";transcript_type "protein_coding";transcript_biotype "protein_coding";gene_id "XLOC_013686";gene_name "HID1";class_code "j";oId "Brain-CerebellarHemisphere_00178994";is.last "FALSE";is.first "FALSE";is.singleExon "FALSE"
chr17	transdecoder	CDS	74962234	74962340	.	-	0	transcript_id "DNTX_00109486";transcript_type "protein_coding";transcript_biotype "protein_coding";gene_id "XLOC_013686";gene_name "HID1";class_code "j";oId "Brain-CerebellarHemisphere_00178994";is.last "FALSE";is.first "FALSE";is.singleExon "FALSE"
chr17	transdecoder	CDS	74962965	74963081	.	-	0	transcript_id "DNTX_00109486";transcript_type "protein_coding";transcript_biotype "protein_coding";gene_id "XLOC_013686";gene_name "HID1";class_code "j";oId "Brain-CerebellarHemisphere_00178994";is.last "FALSE";is.first "FALSE";is.singleExon "FALSE"
chr17	transdecoder	CDS	74963740	74963910	.	-	0	transcript_id "DNTX_00109486";transcript_type "protein_coding";transcript_biotype "protein_coding";gene_id "XLOC_013686";gene_name "HID1";class_code "j";oId "Brain-CerebellarHemisphere_00178994";is.last "FALSE";is.first "FALSE";is.singleExon "FALSE"
chr17	transdecoder	CDS	74964483	74964632	.	-	0	transcript_id "DNTX_00109486";transcript_type "protein_coding";transcript_biotype "protein_coding";gene_id "XLOC_013686";gene_name "HID1";class_code "j";oId "Brain-CerebellarHemisphere_00178994";is.last "FALSE";is.first "FALSE";is.singleExon "FALSE"
chr17	transdecoder	CDS	74972591	74972656	.	-	0	transcript_id "DNTX_00109486";transcript_type "protein_coding";transcript_biotype "protein_coding";gene_id "XLOC_013686";gene_name "HID1";class_code "j";oId "Brain-CerebellarHemisphere_00178994";is.last "FALSE";is.first "FALSE";is.singleExon "FALSE"
chr17	transdecoder	stop_codon	74952272	74952274	.	-	2	transcript_id "DNTX_00109486";transcript_type "protein_coding";transcript_biotype "protein_coding";gene_id "XLOC_013686";gene_name "HID1";class_code "j";oId "Brain-CerebellarHemisphere_00178994";is.last "FALSE";is.first "FALSE";is.singleExon "FALSE"
chr17	transdecoder	three_prime_UTR	74950736	74951633	.	-	.	transcript_id "DNTX_00109486";transcript_type "protein_coding";transcript_biotype "protein_coding";gene_id "XLOC_013686";gene_name "HID1";class_code "j";oId "Brain-CerebellarHemisphere_00178994";is.last "TRUE";novel_exon_id "nvl_exon92961";novel_exon_type "A5SS";is.first "FALSE";is.singleExon "FALSE"
chr17	transdecoder	three_prime_UTR	74951905	74952063	.	-	.	transcript_id "DNTX_00109486";transcript_type "protein_coding";transcript_biotype "protein_coding";gene_id "XLOC_013686";gene_name "HID1";class_code "j";oId "Brain-CerebellarHemisphere_00178994";is.last "FALSE";is.first "FALSE";is.singleExon "FALSE"
chr17	transdecoder	three_prime_UTR	74952269	74952271	.	-	.	transcript_id "DNTX_00109486";transcript_type "protein_coding";transcript_biotype "protein_coding";gene_id "XLOC_013686";gene_name "HID1";class_code "j";oId "Brain-CerebellarHemisphere_00178994";is.last "FALSE";is.first "FALSE";is.singleExon "FALSE"
chr17	transdecoder	transcript	74950742	74953840	.	-	.	transcript_id "DNTX_00112370";transcript_type "protein_coding";transcript_biotype "protein_coding";gene_id "XLOC_013686";gene_name "HID1";class_code "j";oId "Retina_Fetal.Tissue_00479810";is.last "FALSE";is.first "FALSE";is.singleExon "FALSE"
chr17	transdecoder	exon	74950742	74951633	.	-	.	transcript_id "DNTX_00112370";transcript_type "protein_coding";transcript_biotype "protein_coding";exon_number "4";gene_id "XLOC_013686";gene_name "HID1";class_code "j";oId "Retina_Fetal.Tissue_00479810";is.last "TRUE";is.first "FALSE";is.singleExon "FALSE"
chr17	transdecoder	exon	74951905	74952063	.	-	.	transcript_id "DNTX_00112370";transcript_type "protein_coding";transcript_biotype "protein_coding";exon_number "3";gene_id "XLOC_013686";gene_name "HID1";class_code "j";oId "Retina_Fetal.Tissue_00479810";is.last "FALSE";is.first "FALSE";is.singleExon "FALSE"
chr17	transdecoder	exon	74952269	74952360	.	-	.	transcript_id "DNTX_00112370";transcript_type "protein_coding";transcript_biotype "protein_coding";exon_number "2";gene_id "XLOC_013686";gene_name "HID1";class_code "j";oId "Retina_Fetal.Tissue_00479810";is.last "FALSE";is.first "FALSE";is.singleExon "FALSE"
chr17	transdecoder	exon	74953006	74953840	.	-	.	transcript_id "DNTX_00112370";transcript_type "protein_coding";transcript_biotype "protein_coding";exon_number "1";gene_id "XLOC_013686";gene_name "HID1";class_code "j";oId "Retina_Fetal.Tissue_00479810";is.last "FALSE";novel_exon_id "nvl_exon92962";novel_exon_type "A3SS";is.first "TRUE";is.singleExon "FALSE"
chr17	transdecoder	five_prime_UTR	74952322	74952360	.	-	.	transcript_id "DNTX_00112370";transcript_type "protein_coding";transcript_biotype "protein_coding";gene_id "XLOC_013686";gene_name "HID1";class_code "j";oId "Retina_Fetal.Tissue_00479810";is.last "FALSE";is.first "FALSE";is.singleExon "FALSE"
chr17	transdecoder	five_prime_UTR	74953006	74953840	.	-	.	transcript_id "DNTX_00112370";transcript_type "protein_coding";transcript_biotype "protein_coding";gene_id "XLOC_013686";gene_name "HID1";class_code "j";oId "Retina_Fetal.Tissue_00479810";is.last "FALSE";novel_exon_id "nvl_exon92962";novel_exon_type "A3SS";is.first "TRUE";is.singleExon "FALSE"
chr17	transdecoder	start_codon	74952319	74952321	.	-	1	transcript_id "DNTX_00112370";transcript_type "protein_coding";transcript_biotype "protein_coding";gene_id "XLOC_013686";gene_name "HID1";class_code "j";oId "Retina_Fetal.Tissue_00479810";is.last "FALSE";is.first "FALSE";is.singleExon "FALSE"
chr17	transdecoder	CDS	74951573	74951633	.	-	1	transcript_id "DNTX_00112370";transcript_type "protein_coding";transcript_biotype "protein_coding";gene_id "XLOC_013686";gene_name "HID1";class_code "j";oId "Retina_Fetal.Tissue_00479810";is.last "FALSE";is.first "FALSE";is.singleExon "FALSE"
chr17	transdecoder	CDS	74951905	74952063	.	-	1	transcript_id "DNTX_00112370";transcript_type "protein_coding";transcript_biotype "protein_coding";gene_id "XLOC_013686";gene_name "HID1";class_code "j";oId "Retina_Fetal.Tissue_00479810";is.last "FALSE";is.first "FALSE";is.singleExon "FALSE"
chr17	transdecoder	CDS	74952269	74952321	.	-	0	transcript_id "DNTX_00112370";transcript_type "protein_coding";transcript_biotype "protein_coding";gene_id "XLOC_013686";gene_name "HID1";class_code "j";oId "Retina_Fetal.Tissue_00479810";is.last "FALSE";is.first "FALSE";is.singleExon "FALSE"
chr17	transdecoder	stop_codon	74951570	74951572	.	-	1	transcript_id "DNTX_00112370";transcript_type "protein_coding";transcript_biotype "protein_coding";gene_id "XLOC_013686";gene_name "HID1";class_code "j";oId "Retina_Fetal.Tissue_00479810";is.last "FALSE";is.first "FALSE";is.singleExon "FALSE"
chr17	transdecoder	three_prime_UTR	74950742	74951569	.	-	.	transcript_id "DNTX_00112370";transcript_type "protein_coding";transcript_biotype "protein_coding";gene_id "XLOC_013686";gene_name "HID1";class_code "j";oId "Retina_Fetal.Tissue_00479810";is.last "FALSE";is.first "FALSE";is.singleExon "FALSE"
chr17	transdecoder	transcript	74950742	74955984	.	-	.	transcript_id "DNTX_00106036";transcript_type "protein_coding";transcript_biotype "protein_coding";gene_id "XLOC_013686";gene_name "HID1";class_code "j";oId "Retina_Adult.Tissue_00564716";is.last "FALSE";is.first "FALSE";is.singleExon "FALSE"
chr17	transdecoder	exon	74950742	74951633	.	-	.	transcript_id "DNTX_00106036";transcript_type "protein_coding";transcript_biotype "protein_coding";exon_number "7";gene_id "XLOC_013686";gene_name "HID1";class_code "j";oId "Retina_Adult.Tissue_00564716";is.last "TRUE";is.first "FALSE";is.singleExon "FALSE"
chr17	transdecoder	exon	74951905	74952063	.	-	.	transcript_id "DNTX_00106036";transcript_type "protein_coding";transcript_biotype "protein_coding";exon_number "6";gene_id "XLOC_013686";gene_name "HID1";class_code "j";oId "Retina_Adult.Tissue_00564716";is.last "FALSE";is.first "FALSE";is.singleExon "FALSE"
chr17	transdecoder	exon	74952269	74952360	.	-	.	transcript_id "DNTX_00106036";transcript_type "protein_coding";transcript_biotype "protein_coding";exon_number "5";gene_id "XLOC_013686";gene_name "HID1";class_code "j";oId "Retina_Adult.Tissue_00564716";is.last "FALSE";is.first "FALSE";is.singleExon "FALSE"
chr17	transdecoder	exon	74953006	74953086	.	-	.	transcript_id "DNTX_00106036";transcript_type "protein_coding";transcript_biotype "protein_coding";exon_number "4";gene_id "XLOC_013686";gene_name "HID1";class_code "j";oId "Retina_Adult.Tissue_00564716";is.last "FALSE";is.first "FALSE";is.singleExon "FALSE"
chr17	transdecoder	exon	74953545	74953651	.	-	.	transcript_id "DNTX_00106036";transcript_type "protein_coding";transcript_biotype "protein_coding";exon_number "3";gene_id "XLOC_013686";gene_name "HID1";class_code "j";oId "Retina_Adult.Tissue_00564716";is.last "FALSE";is.first "FALSE";is.singleExon "FALSE"
chr17	transdecoder	exon	74954138	74954365	.	-	.	transcript_id "DNTX_00106036";transcript_type "protein_coding";transcript_biotype "protein_coding";exon_number "2";gene_id "XLOC_013686";gene_name "HID1";class_code "j";oId "Retina_Adult.Tissue_00564716";is.last "FALSE";is.first "FALSE";is.singleExon "FALSE"
chr17	transdecoder	exon	74955792	74955984	.	-	.	transcript_id "DNTX_00106036";transcript_type "protein_coding";transcript_biotype "protein_coding";exon_number "1";gene_id "XLOC_013686";gene_name "HID1";class_code "j";oId "Retina_Adult.Tissue_00564716";is.last "FALSE";novel_exon_id "nvl_exon92963";novel_exon_type "A3SS";is.first "TRUE";is.singleExon "FALSE"
chr17	transdecoder	five_prime_UTR	74955931	74955984	.	-	.	transcript_id "DNTX_00106036";transcript_type "protein_coding";transcript_biotype "protein_coding";gene_id "XLOC_013686";gene_name "HID1";class_code "j";oId "Retina_Adult.Tissue_00564716";is.last "FALSE";is.first "FALSE";is.singleExon "FALSE"
chr17	transdecoder	start_codon	74955928	74955930	.	-	1	transcript_id "DNTX_00106036";transcript_type "protein_coding";transcript_biotype "protein_coding";gene_id "XLOC_013686";gene_name "HID1";class_code "j";oId "Retina_Adult.Tissue_00564716";is.last "FALSE";is.first "FALSE";is.singleExon "FALSE"
chr17	transdecoder	CDS	74951573	74951633	.	-	1	transcript_id "DNTX_00106036";transcript_type "protein_coding";transcript_biotype "protein_coding";gene_id "XLOC_013686";gene_name "HID1";class_code "j";oId "Retina_Adult.Tissue_00564716";is.last "FALSE";is.first "FALSE";is.singleExon "FALSE"
chr17	transdecoder	CDS	74951905	74952063	.	-	1	transcript_id "DNTX_00106036";transcript_type "protein_coding";transcript_biotype "protein_coding";gene_id "XLOC_013686";gene_name "HID1";class_code "j";oId "Retina_Adult.Tissue_00564716";is.last "FALSE";is.first "FALSE";is.singleExon "FALSE"
chr17	transdecoder	CDS	74952269	74952360	.	-	0	transcript_id "DNTX_00106036";transcript_type "protein_coding";transcript_biotype "protein_coding";gene_id "XLOC_013686";gene_name "HID1";class_code "j";oId "Retina_Adult.Tissue_00564716";is.last "FALSE";is.first "FALSE";is.singleExon "FALSE"
chr17	transdecoder	CDS	74953006	74953086	.	-	0	transcript_id "DNTX_00106036";transcript_type "protein_coding";transcript_biotype "protein_coding";gene_id "XLOC_013686";gene_name "HID1";class_code "j";oId "Retina_Adult.Tissue_00564716";is.last "FALSE";is.first "FALSE";is.singleExon "FALSE"
chr17	transdecoder	CDS	74953545	74953651	.	-	2	transcript_id "DNTX_00106036";transcript_type "protein_coding";transcript_biotype "protein_coding";gene_id "XLOC_013686";gene_name "HID1";class_code "j";oId "Retina_Adult.Tissue_00564716";is.last "FALSE";is.first "FALSE";is.singleExon "FALSE"
chr17	transdecoder	CDS	74954138	74954365	.	-	2	transcript_id "DNTX_00106036";transcript_type "protein_coding";transcript_biotype "protein_coding";gene_id "XLOC_013686";gene_name "HID1";class_code "j";oId "Retina_Adult.Tissue_00564716";is.last "FALSE";is.first "FALSE";is.singleExon "FALSE"
chr17	transdecoder	CDS	74955792	74955930	.	-	0	transcript_id "DNTX_00106036";transcript_type "protein_coding";transcript_biotype "protein_coding";gene_id "XLOC_013686";gene_name "HID1";class_code "j";oId "Retina_Adult.Tissue_00564716";is.last "FALSE";is.first "FALSE";is.singleExon "FALSE"
chr17	transdecoder	stop_codon	74951570	74951572	.	-	1	transcript_id "DNTX_00106036";transcript_type "protein_coding";transcript_biotype "protein_coding";gene_id "XLOC_013686";gene_name "HID1";class_code "j";oId "Retina_Adult.Tissue_00564716";is.last "FALSE";is.first "FALSE";is.singleExon "FALSE"
chr17	transdecoder	three_prime_UTR	74950742	74951569	.	-	.	transcript_id "DNTX_00106036";transcript_type "protein_coding";transcript_biotype "protein_coding";gene_id "XLOC_013686";gene_name "HID1";class_code "j";oId "Retina_Adult.Tissue_00564716";is.last "FALSE";is.first "FALSE";is.singleExon "FALSE"
chr17	transdecoder	transcript	74950742	74972716	.	-	.	transcript_id "DNTX_00109487";transcript_type "protein_coding";transcript_biotype "protein_coding";gene_id "XLOC_013686";gene_name "HID1";class_code "n";oId "Brain-CerebellarHemisphere_00189839";is.last "FALSE";is.first "FALSE";is.singleExon "FALSE"
chr17	transdecoder	exon	74950742	74951633	.	-	.	transcript_id "DNTX_00109487";transcript_type "protein_coding";transcript_biotype "protein_coding";exon_number "17";gene_id "XLOC_013686";gene_name "HID1";class_code "n";oId "Brain-CerebellarHemisphere_00189839";is.last "TRUE";is.first "FALSE";is.singleExon "FALSE"
chr17	transdecoder	exon	74951905	74952063	.	-	.	transcript_id "DNTX_00109487";transcript_type "protein_coding";transcript_biotype "protein_coding";exon_number "16";gene_id "XLOC_013686";gene_name "HID1";class_code "n";oId "Brain-CerebellarHemisphere_00189839";is.last "FALSE";is.first "FALSE";is.singleExon "FALSE"
chr17	transdecoder	exon	74952269	74952360	.	-	.	transcript_id "DNTX_00109487";transcript_type "protein_coding";transcript_biotype "protein_coding";exon_number "15";gene_id "XLOC_013686";gene_name "HID1";class_code "n";oId "Brain-CerebellarHemisphere_00189839";is.last "FALSE";is.first "FALSE";is.singleExon "FALSE"
chr17	transdecoder	exon	74953006	74953086	.	-	.	transcript_id "DNTX_00109487";transcript_type "protein_coding";transcript_biotype "protein_coding";exon_number "14";gene_id "XLOC_013686";gene_name "HID1";class_code "n";oId "Brain-CerebellarHemisphere_00189839";is.last "FALSE";is.first "FALSE";is.singleExon "FALSE"
chr17	transdecoder	exon	74954138	74954437	.	-	.	transcript_id "DNTX_00109487";transcript_type "protein_coding";transcript_biotype "protein_coding";exon_number "13";gene_id "XLOC_013686";gene_name "HID1";class_code "n";oId "Brain-CerebellarHemisphere_00189839";is.last "FALSE";is.first "FALSE";is.singleExon "FALSE"
chr17	transdecoder	exon	74955792	74955956	.	-	.	transcript_id "DNTX_00109487";transcript_type "protein_coding";transcript_biotype "protein_coding";exon_number "12";gene_id "XLOC_013686";gene_name "HID1";class_code "n";oId "Brain-CerebellarHemisphere_00189839";is.last "FALSE";is.first "FALSE";is.singleExon "FALSE"
chr17	transdecoder	exon	74958141	74958219	.	-	.	transcript_id "DNTX_00109487";transcript_type "protein_coding";transcript_biotype "protein_coding";exon_number "11";gene_id "XLOC_013686";gene_name "HID1";class_code "n";oId "Brain-CerebellarHemisphere_00189839";is.last "FALSE";is.first "FALSE";is.singleExon "FALSE"
chr17	transdecoder	exon	74958327	74958763	.	-	.	transcript_id "DNTX_00109487";transcript_type "protein_coding";transcript_biotype "protein_coding";exon_number "10";gene_id "XLOC_013686";gene_name "HID1";class_code "n";oId "Brain-CerebellarHemisphere_00189839";is.last "FALSE";is.first "FALSE";is.singleExon "FALSE"
chr17	transdecoder	exon	74958911	74959051	.	-	.	transcript_id "DNTX_00109487";transcript_type "protein_coding";transcript_biotype "protein_coding";exon_number "9";gene_id "XLOC_013686";gene_name "HID1";class_code "n";oId "Brain-CerebellarHemisphere_00189839";is.last "FALSE";is.first "FALSE";is.singleExon "FALSE"
chr17	transdecoder	exon	74959881	74959937	.	-	.	transcript_id "DNTX_00109487";transcript_type "protein_coding";transcript_biotype "protein_coding";exon_number "8";gene_id "XLOC_013686";gene_name "HID1";class_code "n";oId "Brain-CerebellarHemisphere_00189839";is.last "FALSE";is.first "FALSE";is.singleExon "FALSE"
chr17	transdecoder	exon	74960026	74960248	.	-	.	transcript_id "DNTX_00109487";transcript_type "protein_coding";transcript_biotype "protein_coding";exon_number "7";gene_id "XLOC_013686";gene_name "HID1";class_code "n";oId "Brain-CerebellarHemisphere_00189839";is.last "FALSE";is.first "FALSE";is.singleExon "FALSE"
chr17	transdecoder	exon	74961873	74961989	.	-	.	transcript_id "DNTX_00109487";transcript_type "protein_coding";transcript_biotype "protein_coding";exon_number "6";gene_id "XLOC_013686";gene_name "HID1";class_code "n";oId "Brain-CerebellarHemisphere_00189839";is.last "FALSE";is.first "FALSE";is.singleExon "FALSE"
chr17	transdecoder	exon	74962234	74962340	.	-	.	transcript_id "DNTX_00109487";transcript_type "protein_coding";transcript_biotype "protein_coding";exon_number "5";gene_id "XLOC_013686";gene_name "HID1";class_code "n";oId "Brain-CerebellarHemisphere_00189839";is.last "FALSE";is.first "FALSE";is.singleExon "FALSE"
chr17	transdecoder	exon	74962965	74963081	.	-	.	transcript_id "DNTX_00109487";transcript_type "protein_coding";transcript_biotype "protein_coding";exon_number "4";gene_id "XLOC_013686";gene_name "HID1";class_code "n";oId "Brain-CerebellarHemisphere_00189839";is.last "FALSE";is.first "FALSE";is.singleExon "FALSE"
chr17	transdecoder	exon	74963740	74963910	.	-	.	transcript_id "DNTX_00109487";transcript_type "protein_coding";transcript_biotype "protein_coding";exon_number "3";gene_id "XLOC_013686";gene_name "HID1";class_code "n";oId "Brain-CerebellarHemisphere_00189839";is.last "FALSE";is.first "FALSE";is.singleExon "FALSE"
chr17	transdecoder	exon	74964483	74964632	.	-	.	transcript_id "DNTX_00109487";transcript_type "protein_coding";transcript_biotype "protein_coding";exon_number "2";gene_id "XLOC_013686";gene_name "HID1";class_code "n";oId "Brain-CerebellarHemisphere_00189839";is.last "FALSE";is.first "FALSE";is.singleExon "FALSE"
chr17	transdecoder	exon	74972591	74972716	.	-	.	transcript_id "DNTX_00109487";transcript_type "protein_coding";transcript_biotype "protein_coding";exon_number "1";gene_id "XLOC_013686";gene_name "HID1";class_code "n";oId "Brain-CerebellarHemisphere_00189839";is.last "FALSE";is.first "TRUE";is.singleExon "FALSE"
chr17	transdecoder	five_prime_UTR	74972657	74972716	.	-	.	transcript_id "DNTX_00109487";transcript_type "protein_coding";transcript_biotype "protein_coding";gene_id "XLOC_013686";gene_name "HID1";class_code "n";oId "Brain-CerebellarHemisphere_00189839";is.last "FALSE";is.first "FALSE";is.singleExon "FALSE"
chr17	transdecoder	start_codon	74972654	74972656	.	-	0	transcript_id "DNTX_00109487";transcript_type "protein_coding";transcript_biotype "protein_coding";gene_id "XLOC_013686";gene_name "HID1";class_code "n";oId "Brain-CerebellarHemisphere_00189839";is.last "FALSE";is.first "FALSE";is.singleExon "FALSE"
chr17	transdecoder	CDS	74958566	74958763	.	-	0	transcript_id "DNTX_00109487";transcript_type "protein_coding";transcript_biotype "protein_coding";gene_id "XLOC_013686";gene_name "HID1";class_code "n";oId "Brain-CerebellarHemisphere_00189839";is.last "FALSE";is.first "FALSE";is.singleExon "FALSE"
chr17	transdecoder	CDS	74958911	74959051	.	-	0	transcript_id "DNTX_00109487";transcript_type "protein_coding";transcript_biotype "protein_coding";gene_id "XLOC_013686";gene_name "HID1";class_code "n";oId "Brain-CerebellarHemisphere_00189839";is.last "FALSE";is.first "FALSE";is.singleExon "FALSE"
chr17	transdecoder	CDS	74959881	74959937	.	-	0	transcript_id "DNTX_00109487";transcript_type "protein_coding";transcript_biotype "protein_coding";gene_id "XLOC_013686";gene_name "HID1";class_code "n";oId "Brain-CerebellarHemisphere_00189839";is.last "FALSE";is.first "FALSE";is.singleExon "FALSE"
chr17	transdecoder	CDS	74960026	74960248	.	-	1	transcript_id "DNTX_00109487";transcript_type "protein_coding";transcript_biotype "protein_coding";gene_id "XLOC_013686";gene_name "HID1";class_code "n";oId "Brain-CerebellarHemisphere_00189839";is.last "FALSE";is.first "FALSE";is.singleExon "FALSE"
chr17	transdecoder	CDS	74961873	74961989	.	-	1	transcript_id "DNTX_00109487";transcript_type "protein_coding";transcript_biotype "protein_coding";gene_id "XLOC_013686";gene_name "HID1";class_code "n";oId "Brain-CerebellarHemisphere_00189839";is.last "FALSE";is.first "FALSE";is.singleExon "FALSE"
chr17	transdecoder	CDS	74962234	74962340	.	-	0	transcript_id "DNTX_00109487";transcript_type "protein_coding";transcript_biotype "protein_coding";gene_id "XLOC_013686";gene_name "HID1";class_code "n";oId "Brain-CerebellarHemisphere_00189839";is.last "FALSE";is.first "FALSE";is.singleExon "FALSE"
chr17	transdecoder	CDS	74962965	74963081	.	-	0	transcript_id "DNTX_00109487";transcript_type "protein_coding";transcript_biotype "protein_coding";gene_id "XLOC_013686";gene_name "HID1";class_code "n";oId "Brain-CerebellarHemisphere_00189839";is.last "FALSE";is.first "FALSE";is.singleExon "FALSE"
chr17	transdecoder	CDS	74963740	74963910	.	-	0	transcript_id "DNTX_00109487";transcript_type "protein_coding";transcript_biotype "protein_coding";gene_id "XLOC_013686";gene_name "HID1";class_code "n";oId "Brain-CerebellarHemisphere_00189839";is.last "FALSE";is.first "FALSE";is.singleExon "FALSE"
chr17	transdecoder	CDS	74964483	74964632	.	-	0	transcript_id "DNTX_00109487";transcript_type "protein_coding";transcript_biotype "protein_coding";gene_id "XLOC_013686";gene_name "HID1";class_code "n";oId "Brain-CerebellarHemisphere_00189839";is.last "FALSE";is.first "FALSE";is.singleExon "FALSE"
chr17	transdecoder	CDS	74972591	74972656	.	-	0	transcript_id "DNTX_00109487";transcript_type "protein_coding";transcript_biotype "protein_coding";gene_id "XLOC_013686";gene_name "HID1";class_code "n";oId "Brain-CerebellarHemisphere_00189839";is.last "FALSE";is.first "FALSE";is.singleExon "FALSE"
chr17	transdecoder	stop_codon	74958563	74958565	.	-	0	transcript_id "DNTX_00109487";transcript_type "protein_coding";transcript_biotype "protein_coding";gene_id "XLOC_013686";gene_name "HID1";class_code "n";oId "Brain-CerebellarHemisphere_00189839";is.last "FALSE";is.first "FALSE";is.singleExon "FALSE"
chr17	transdecoder	three_prime_UTR	74950742	74951633	.	-	.	transcript_id "DNTX_00109487";transcript_type "protein_coding";transcript_biotype "protein_coding";gene_id "XLOC_013686";gene_name "HID1";class_code "n";oId "Brain-CerebellarHemisphere_00189839";is.last "TRUE";is.first "FALSE";is.singleExon "FALSE"
chr17	transdecoder	three_prime_UTR	74951905	74952063	.	-	.	transcript_id "DNTX_00109487";transcript_type "protein_coding";transcript_biotype "protein_coding";gene_id "XLOC_013686";gene_name "HID1";class_code "n";oId "Brain-CerebellarHemisphere_00189839";is.last "FALSE";is.first "FALSE";is.singleExon "FALSE"
chr17	transdecoder	three_prime_UTR	74952269	74952360	.	-	.	transcript_id "DNTX_00109487";transcript_type "protein_coding";transcript_biotype "protein_coding";gene_id "XLOC_013686";gene_name "HID1";class_code "n";oId "Brain-CerebellarHemisphere_00189839";is.last "FALSE";is.first "FALSE";is.singleExon "FALSE"
chr17	transdecoder	three_prime_UTR	74953006	74953086	.	-	.	transcript_id "DNTX_00109487";transcript_type "protein_coding";transcript_biotype "protein_coding";gene_id "XLOC_013686";gene_name "HID1";class_code "n";oId "Brain-CerebellarHemisphere_00189839";is.last "FALSE";is.first "FALSE";is.singleExon "FALSE"
chr17	transdecoder	three_prime_UTR	74954138	74954437	.	-	.	transcript_id "DNTX_00109487";transcript_type "protein_coding";transcript_biotype "protein_coding";gene_id "XLOC_013686";gene_name "HID1";class_code "n";oId "Brain-CerebellarHemisphere_00189839";is.last "FALSE";is.first "FALSE";is.singleExon "FALSE"
chr17	transdecoder	three_prime_UTR	74955792	74955956	.	-	.	transcript_id "DNTX_00109487";transcript_type "protein_coding";transcript_biotype "protein_coding";gene_id "XLOC_013686";gene_name "HID1";class_code "n";oId "Brain-CerebellarHemisphere_00189839";is.last "FALSE";is.first "FALSE";is.singleExon "FALSE"
chr17	transdecoder	three_prime_UTR	74958141	74958219	.	-	.	transcript_id "DNTX_00109487";transcript_type "protein_coding";transcript_biotype "protein_coding";gene_id "XLOC_013686";gene_name "HID1";class_code "n";oId "Brain-CerebellarHemisphere_00189839";is.last "FALSE";is.first "FALSE";is.singleExon "FALSE"
chr17	transdecoder	three_prime_UTR	74958327	74958562	.	-	.	transcript_id "DNTX_00109487";transcript_type "protein_coding";transcript_biotype "protein_coding";gene_id "XLOC_013686";gene_name "HID1";class_code "n";oId "Brain-CerebellarHemisphere_00189839";is.last "FALSE";is.first "FALSE";is.singleExon "FALSE"
chr17	transdecoder	transcript	74950742	74972716	.	-	.	transcript_id "DNTX_00109488";transcript_type "protein_coding";transcript_biotype "protein_coding";gene_id "XLOC_013686";gene_name "HID1";class_code "j";oId "Brain-CerebellarHemisphere_00189840";is.last "FALSE";is.first "FALSE";is.singleExon "FALSE"
chr17	transdecoder	exon	74950742	74951633	.	-	.	transcript_id "DNTX_00109488";transcript_type "protein_coding";transcript_biotype "protein_coding";exon_number "18";gene_id "XLOC_013686";gene_name "HID1";class_code "j";oId "Brain-CerebellarHemisphere_00189840";is.last "TRUE";is.first "FALSE";is.singleExon "FALSE"
chr17	transdecoder	exon	74951905	74952063	.	-	.	transcript_id "DNTX_00109488";transcript_type "protein_coding";transcript_biotype "protein_coding";exon_number "17";gene_id "XLOC_013686";gene_name "HID1";class_code "j";oId "Brain-CerebellarHemisphere_00189840";is.last "FALSE";is.first "FALSE";is.singleExon "FALSE"
chr17	transdecoder	exon	74952269	74952360	.	-	.	transcript_id "DNTX_00109488";transcript_type "protein_coding";transcript_biotype "protein_coding";exon_number "16";gene_id "XLOC_013686";gene_name "HID1";class_code "j";oId "Brain-CerebellarHemisphere_00189840";is.last "FALSE";is.first "FALSE";is.singleExon "FALSE"
chr17	transdecoder	exon	74953006	74953086	.	-	.	transcript_id "DNTX_00109488";transcript_type "protein_coding";transcript_biotype "protein_coding";exon_number "15";gene_id "XLOC_013686";gene_name "HID1";class_code "j";oId "Brain-CerebellarHemisphere_00189840";is.last "FALSE";is.first "FALSE";is.singleExon "FALSE"
chr17	transdecoder	exon	74953545	74953651	.	-	.	transcript_id "DNTX_00109488";transcript_type "protein_coding";transcript_biotype "protein_coding";exon_number "14";gene_id "XLOC_013686";gene_name "HID1";class_code "j";oId "Brain-CerebellarHemisphere_00189840";is.last "FALSE";is.first "FALSE";is.singleExon "FALSE"
chr17	transdecoder	exon	74954138	74954365	.	-	.	transcript_id "DNTX_00109488";transcript_type "protein_coding";transcript_biotype "protein_coding";exon_number "13";gene_id "XLOC_013686";gene_name "HID1";class_code "j";oId "Brain-CerebellarHemisphere_00189840";is.last "FALSE";is.first "FALSE";is.singleExon "FALSE"
chr17	transdecoder	exon	74955792	74955956	.	-	.	transcript_id "DNTX_00109488";transcript_type "protein_coding";transcript_biotype "protein_coding";exon_number "12";gene_id "XLOC_013686";gene_name "HID1";class_code "j";oId "Brain-CerebellarHemisphere_00189840";is.last "FALSE";is.first "FALSE";is.singleExon "FALSE"
chr17	transdecoder	exon	74958141	74958219	.	-	.	transcript_id "DNTX_00109488";transcript_type "protein_coding";transcript_biotype "protein_coding";exon_number "11";gene_id "XLOC_013686";gene_name "HID1";class_code "j";oId "Brain-CerebellarHemisphere_00189840";is.last "FALSE";is.first "FALSE";is.singleExon "FALSE"
chr17	transdecoder	exon	74958327	74958478	.	-	.	transcript_id "DNTX_00109488";transcript_type "protein_coding";transcript_biotype "protein_coding";exon_number "10";gene_id "XLOC_013686";gene_name "HID1";class_code "j";oId "Brain-CerebellarHemisphere_00189840";is.last "FALSE";is.first "FALSE";is.singleExon "FALSE"
chr17	transdecoder	exon	74958911	74959051	.	-	.	transcript_id "DNTX_00109488";transcript_type "protein_coding";transcript_biotype "protein_coding";exon_number "9";gene_id "XLOC_013686";gene_name "HID1";class_code "j";oId "Brain-CerebellarHemisphere_00189840";is.last "FALSE";is.first "FALSE";is.singleExon "FALSE"
chr17	transdecoder	exon	74959881	74959937	.	-	.	transcript_id "DNTX_00109488";transcript_type "protein_coding";transcript_biotype "protein_coding";exon_number "8";gene_id "XLOC_013686";gene_name "HID1";class_code "j";oId "Brain-CerebellarHemisphere_00189840";is.last "FALSE";is.first "FALSE";is.singleExon "FALSE"
chr17	transdecoder	exon	74960026	74960248	.	-	.	transcript_id "DNTX_00109488";transcript_type "protein_coding";transcript_biotype "protein_coding";exon_number "7";gene_id "XLOC_013686";gene_name "HID1";class_code "j";oId "Brain-CerebellarHemisphere_00189840";is.last "FALSE";is.first "FALSE";is.singleExon "FALSE"
chr17	transdecoder	exon	74961873	74961989	.	-	.	transcript_id "DNTX_00109488";transcript_type "protein_coding";transcript_biotype "protein_coding";exon_number "6";gene_id "XLOC_013686";gene_name "HID1";class_code "j";oId "Brain-CerebellarHemisphere_00189840";is.last "FALSE";is.first "FALSE";is.singleExon "FALSE"
chr17	transdecoder	exon	74962234	74962340	.	-	.	transcript_id "DNTX_00109488";transcript_type "protein_coding";transcript_biotype "protein_coding";exon_number "5";gene_id "XLOC_013686";gene_name "HID1";class_code "j";oId "Brain-CerebellarHemisphere_00189840";is.last "FALSE";is.first "FALSE";is.singleExon "FALSE"
chr17	transdecoder	exon	74962965	74963081	.	-	.	transcript_id "DNTX_00109488";transcript_type "protein_coding";transcript_biotype "protein_coding";exon_number "4";gene_id "XLOC_013686";gene_name "HID1";class_code "j";oId "Brain-CerebellarHemisphere_00189840";is.last "FALSE";is.first "FALSE";is.singleExon "FALSE"
chr17	transdecoder	exon	74963740	74963910	.	-	.	transcript_id "DNTX_00109488";transcript_type "protein_coding";transcript_biotype "protein_coding";exon_number "3";gene_id "XLOC_013686";gene_name "HID1";class_code "j";oId "Brain-CerebellarHemisphere_00189840";is.last "FALSE";is.first "FALSE";is.singleExon "FALSE"
chr17	transdecoder	exon	74964483	74964632	.	-	.	transcript_id "DNTX_00109488";transcript_type "protein_coding";transcript_biotype "protein_coding";exon_number "2";gene_id "XLOC_013686";gene_name "HID1";class_code "j";oId "Brain-CerebellarHemisphere_00189840";is.last "FALSE";is.first "FALSE";is.singleExon "FALSE"
chr17	transdecoder	exon	74972591	74972716	.	-	.	transcript_id "DNTX_00109488";transcript_type "protein_coding";transcript_biotype "protein_coding";exon_number "1";gene_id "XLOC_013686";gene_name "HID1";class_code "j";oId "Brain-CerebellarHemisphere_00189840";is.last "FALSE";is.first "TRUE";is.singleExon "FALSE"
chr17	transdecoder	five_prime_UTR	74972657	74972716	.	-	.	transcript_id "DNTX_00109488";transcript_type "protein_coding";transcript_biotype "protein_coding";gene_id "XLOC_013686";gene_name "HID1";class_code "j";oId "Brain-CerebellarHemisphere_00189840";is.last "FALSE";is.first "FALSE";is.singleExon "FALSE"
chr17	transdecoder	start_codon	74972654	74972656	.	-	0	transcript_id "DNTX_00109488";transcript_type "protein_coding";transcript_biotype "protein_coding";gene_id "XLOC_013686";gene_name "HID1";class_code "j";oId "Brain-CerebellarHemisphere_00189840";is.last "FALSE";is.first "FALSE";is.singleExon "FALSE"
chr17	transdecoder	CDS	74958467	74958478	.	-	0	transcript_id "DNTX_00109488";transcript_type "protein_coding";transcript_biotype "protein_coding";gene_id "XLOC_013686";gene_name "HID1";class_code "j";oId "Brain-CerebellarHemisphere_00189840";is.last "FALSE";is.first "FALSE";is.singleExon "FALSE"
chr17	transdecoder	CDS	74958911	74959051	.	-	0	transcript_id "DNTX_00109488";transcript_type "protein_coding";transcript_biotype "protein_coding";gene_id "XLOC_013686";gene_name "HID1";class_code "j";oId "Brain-CerebellarHemisphere_00189840";is.last "FALSE";is.first "FALSE";is.singleExon "FALSE"
chr17	transdecoder	CDS	74959881	74959937	.	-	0	transcript_id "DNTX_00109488";transcript_type "protein_coding";transcript_biotype "protein_coding";gene_id "XLOC_013686";gene_name "HID1";class_code "j";oId "Brain-CerebellarHemisphere_00189840";is.last "FALSE";is.first "FALSE";is.singleExon "FALSE"
chr17	transdecoder	CDS	74960026	74960248	.	-	1	transcript_id "DNTX_00109488";transcript_type "protein_coding";transcript_biotype "protein_coding";gene_id "XLOC_013686";gene_name "HID1";class_code "j";oId "Brain-CerebellarHemisphere_00189840";is.last "FALSE";is.first "FALSE";is.singleExon "FALSE"
chr17	transdecoder	CDS	74961873	74961989	.	-	1	transcript_id "DNTX_00109488";transcript_type "protein_coding";transcript_biotype "protein_coding";gene_id "XLOC_013686";gene_name "HID1";class_code "j";oId "Brain-CerebellarHemisphere_00189840";is.last "FALSE";is.first "FALSE";is.singleExon "FALSE"
chr17	transdecoder	CDS	74962234	74962340	.	-	0	transcript_id "DNTX_00109488";transcript_type "protein_coding";transcript_biotype "protein_coding";gene_id "XLOC_013686";gene_name "HID1";class_code "j";oId "Brain-CerebellarHemisphere_00189840";is.last "FALSE";is.first "FALSE";is.singleExon "FALSE"
chr17	transdecoder	CDS	74962965	74963081	.	-	0	transcript_id "DNTX_00109488";transcript_type "protein_coding";transcript_biotype "protein_coding";gene_id "XLOC_013686";gene_name "HID1";class_code "j";oId "Brain-CerebellarHemisphere_00189840";is.last "FALSE";is.first "FALSE";is.singleExon "FALSE"
chr17	transdecoder	CDS	74963740	74963910	.	-	0	transcript_id "DNTX_00109488";transcript_type "protein_coding";transcript_biotype "protein_coding";gene_id "XLOC_013686";gene_name "HID1";class_code "j";oId "Brain-CerebellarHemisphere_00189840";is.last "FALSE";is.first "FALSE";is.singleExon "FALSE"
chr17	transdecoder	CDS	74964483	74964632	.	-	0	transcript_id "DNTX_00109488";transcript_type "protein_coding";transcript_biotype "protein_coding";gene_id "XLOC_013686";gene_name "HID1";class_code "j";oId "Brain-CerebellarHemisphere_00189840";is.last "FALSE";is.first "FALSE";is.singleExon "FALSE"
chr17	transdecoder	CDS	74972591	74972656	.	-	0	transcript_id "DNTX_00109488";transcript_type "protein_coding";transcript_biotype "protein_coding";gene_id "XLOC_013686";gene_name "HID1";class_code "j";oId "Brain-CerebellarHemisphere_00189840";is.last "FALSE";is.first "FALSE";is.singleExon "FALSE"
chr17	transdecoder	stop_codon	74958464	74958466	.	-	0	transcript_id "DNTX_00109488";transcript_type "protein_coding";transcript_biotype "protein_coding";gene_id "XLOC_013686";gene_name "HID1";class_code "j";oId "Brain-CerebellarHemisphere_00189840";is.last "FALSE";is.first "FALSE";is.singleExon "FALSE"
chr17	transdecoder	three_prime_UTR	74950742	74951633	.	-	.	transcript_id "DNTX_00109488";transcript_type "protein_coding";transcript_biotype "protein_coding";gene_id "XLOC_013686";gene_name "HID1";class_code "j";oId "Brain-CerebellarHemisphere_00189840";is.last "TRUE";is.first "FALSE";is.singleExon "FALSE"
chr17	transdecoder	three_prime_UTR	74951905	74952063	.	-	.	transcript_id "DNTX_00109488";transcript_type "protein_coding";transcript_biotype "protein_coding";gene_id "XLOC_013686";gene_name "HID1";class_code "j";oId "Brain-CerebellarHemisphere_00189840";is.last "FALSE";is.first "FALSE";is.singleExon "FALSE"
chr17	transdecoder	three_prime_UTR	74952269	74952360	.	-	.	transcript_id "DNTX_00109488";transcript_type "protein_coding";transcript_biotype "protein_coding";gene_id "XLOC_013686";gene_name "HID1";class_code "j";oId "Brain-CerebellarHemisphere_00189840";is.last "FALSE";is.first "FALSE";is.singleExon "FALSE"
chr17	transdecoder	three_prime_UTR	74953006	74953086	.	-	.	transcript_id "DNTX_00109488";transcript_type "protein_coding";transcript_biotype "protein_coding";gene_id "XLOC_013686";gene_name "HID1";class_code "j";oId "Brain-CerebellarHemisphere_00189840";is.last "FALSE";is.first "FALSE";is.singleExon "FALSE"
chr17	transdecoder	three_prime_UTR	74953545	74953651	.	-	.	transcript_id "DNTX_00109488";transcript_type "protein_coding";transcript_biotype "protein_coding";gene_id "XLOC_013686";gene_name "HID1";class_code "j";oId "Brain-CerebellarHemisphere_00189840";is.last "FALSE";is.first "FALSE";is.singleExon "FALSE"
chr17	transdecoder	three_prime_UTR	74954138	74954365	.	-	.	transcript_id "DNTX_00109488";transcript_type "protein_coding";transcript_biotype "protein_coding";gene_id "XLOC_013686";gene_name "HID1";class_code "j";oId "Brain-CerebellarHemisphere_00189840";is.last "FALSE";is.first "FALSE";is.singleExon "FALSE"
chr17	transdecoder	three_prime_UTR	74955792	74955956	.	-	.	transcript_id "DNTX_00109488";transcript_type "protein_coding";transcript_biotype "protein_coding";gene_id "XLOC_013686";gene_name "HID1";class_code "j";oId "Brain-CerebellarHemisphere_00189840";is.last "FALSE";is.first "FALSE";is.singleExon "FALSE"
chr17	transdecoder	three_prime_UTR	74958141	74958219	.	-	.	transcript_id "DNTX_00109488";transcript_type "protein_coding";transcript_biotype "protein_coding";gene_id "XLOC_013686";gene_name "HID1";class_code "j";oId "Brain-CerebellarHemisphere_00189840";is.last "FALSE";is.first "FALSE";is.singleExon "FALSE"
chr17	transdecoder	three_prime_UTR	74958327	74958463	.	-	.	transcript_id "DNTX_00109488";transcript_type "protein_coding";transcript_biotype "protein_coding";gene_id "XLOC_013686";gene_name "HID1";class_code "j";oId "Brain-CerebellarHemisphere_00189840";is.last "FALSE";is.first "FALSE";is.singleExon "FALSE"
chr17	transdecoder	transcript	74950742	74972716	.	-	.	transcript_id "DNTX_00109489";transcript_type "protein_coding";transcript_biotype "protein_coding";gene_id "XLOC_013686";gene_name "HID1";class_code "j";oId "Brain-CerebellarHemisphere_00189841";is.last "FALSE";is.first "FALSE";is.singleExon "FALSE"
chr17	transdecoder	exon	74950742	74951633	.	-	.	transcript_id "DNTX_00109489";transcript_type "protein_coding";transcript_biotype "protein_coding";exon_number "18";gene_id "XLOC_013686";gene_name "HID1";class_code "j";oId "Brain-CerebellarHemisphere_00189841";is.last "TRUE";is.first "FALSE";is.singleExon "FALSE"
chr17	transdecoder	exon	74951905	74952063	.	-	.	transcript_id "DNTX_00109489";transcript_type "protein_coding";transcript_biotype "protein_coding";exon_number "17";gene_id "XLOC_013686";gene_name "HID1";class_code "j";oId "Brain-CerebellarHemisphere_00189841";is.last "FALSE";is.first "FALSE";is.singleExon "FALSE"
chr17	transdecoder	exon	74952269	74952360	.	-	.	transcript_id "DNTX_00109489";transcript_type "protein_coding";transcript_biotype "protein_coding";exon_number "16";gene_id "XLOC_013686";gene_name "HID1";class_code "j";oId "Brain-CerebellarHemisphere_00189841";is.last "FALSE";is.first "FALSE";is.singleExon "FALSE"
chr17	transdecoder	exon	74953006	74953086	.	-	.	transcript_id "DNTX_00109489";transcript_type "protein_coding";transcript_biotype "protein_coding";exon_number "15";gene_id "XLOC_013686";gene_name "HID1";class_code "j";oId "Brain-CerebellarHemisphere_00189841";is.last "FALSE";is.first "FALSE";is.singleExon "FALSE"
chr17	transdecoder	exon	74954138	74954437	.	-	.	transcript_id "DNTX_00109489";transcript_type "protein_coding";transcript_biotype "protein_coding";exon_number "14";gene_id "XLOC_013686";gene_name "HID1";class_code "j";oId "Brain-CerebellarHemisphere_00189841";is.last "FALSE";is.first "FALSE";is.singleExon "FALSE"
chr17	transdecoder	exon	74955792	74955956	.	-	.	transcript_id "DNTX_00109489";transcript_type "protein_coding";transcript_biotype "protein_coding";exon_number "13";gene_id "XLOC_013686";gene_name "HID1";class_code "j";oId "Brain-CerebellarHemisphere_00189841";is.last "FALSE";is.first "FALSE";is.singleExon "FALSE"
chr17	transdecoder	exon	74958141	74958219	.	-	.	transcript_id "DNTX_00109489";transcript_type "protein_coding";transcript_biotype "protein_coding";exon_number "12";gene_id "XLOC_013686";gene_name "HID1";class_code "j";oId "Brain-CerebellarHemisphere_00189841";is.last "FALSE";is.first "FALSE";is.singleExon "FALSE"
chr17	transdecoder	exon	74958327	74958478	.	-	.	transcript_id "DNTX_00109489";transcript_type "protein_coding";transcript_biotype "protein_coding";exon_number "11";gene_id "XLOC_013686";gene_name "HID1";class_code "j";oId "Brain-CerebellarHemisphere_00189841";is.last "FALSE";is.first "FALSE";is.singleExon "FALSE"
chr17	transdecoder	exon	74958673	74958763	.	-	.	transcript_id "DNTX_00109489";transcript_type "protein_coding";transcript_biotype "protein_coding";exon_number "10";gene_id "XLOC_013686";gene_name "HID1";class_code "j";oId "Brain-CerebellarHemisphere_00189841";is.last "FALSE";is.first "FALSE";is.singleExon "FALSE"
chr17	transdecoder	exon	74958911	74959051	.	-	.	transcript_id "DNTX_00109489";transcript_type "protein_coding";transcript_biotype "protein_coding";exon_number "9";gene_id "XLOC_013686";gene_name "HID1";class_code "j";oId "Brain-CerebellarHemisphere_00189841";is.last "FALSE";is.first "FALSE";is.singleExon "FALSE"
chr17	transdecoder	exon	74959881	74959937	.	-	.	transcript_id "DNTX_00109489";transcript_type "protein_coding";transcript_biotype "protein_coding";exon_number "8";gene_id "XLOC_013686";gene_name "HID1";class_code "j";oId "Brain-CerebellarHemisphere_00189841";is.last "FALSE";is.first "FALSE";is.singleExon "FALSE"
chr17	transdecoder	exon	74960026	74960248	.	-	.	transcript_id "DNTX_00109489";transcript_type "protein_coding";transcript_biotype "protein_coding";exon_number "7";gene_id "XLOC_013686";gene_name "HID1";class_code "j";oId "Brain-CerebellarHemisphere_00189841";is.last "FALSE";is.first "FALSE";is.singleExon "FALSE"
chr17	transdecoder	exon	74961873	74961989	.	-	.	transcript_id "DNTX_00109489";transcript_type "protein_coding";transcript_biotype "protein_coding";exon_number "6";gene_id "XLOC_013686";gene_name "HID1";class_code "j";oId "Brain-CerebellarHemisphere_00189841";is.last "FALSE";is.first "FALSE";is.singleExon "FALSE"
chr17	transdecoder	exon	74962234	74962340	.	-	.	transcript_id "DNTX_00109489";transcript_type "protein_coding";transcript_biotype "protein_coding";exon_number "5";gene_id "XLOC_013686";gene_name "HID1";class_code "j";oId "Brain-CerebellarHemisphere_00189841";is.last "FALSE";is.first "FALSE";is.singleExon "FALSE"
chr17	transdecoder	exon	74962965	74963081	.	-	.	transcript_id "DNTX_00109489";transcript_type "protein_coding";transcript_biotype "protein_coding";exon_number "4";gene_id "XLOC_013686";gene_name "HID1";class_code "j";oId "Brain-CerebellarHemisphere_00189841";is.last "FALSE";is.first "FALSE";is.singleExon "FALSE"
chr17	transdecoder	exon	74963740	74963910	.	-	.	transcript_id "DNTX_00109489";transcript_type "protein_coding";transcript_biotype "protein_coding";exon_number "3";gene_id "XLOC_013686";gene_name "HID1";class_code "j";oId "Brain-CerebellarHemisphere_00189841";is.last "FALSE";is.first "FALSE";is.singleExon "FALSE"
chr17	transdecoder	exon	74964483	74964632	.	-	.	transcript_id "DNTX_00109489";transcript_type "protein_coding";transcript_biotype "protein_coding";exon_number "2";gene_id "XLOC_013686";gene_name "HID1";class_code "j";oId "Brain-CerebellarHemisphere_00189841";is.last "FALSE";is.first "FALSE";is.singleExon "FALSE"
chr17	transdecoder	exon	74972591	74972716	.	-	.	transcript_id "DNTX_00109489";transcript_type "protein_coding";transcript_biotype "protein_coding";exon_number "1";gene_id "XLOC_013686";gene_name "HID1";class_code "j";oId "Brain-CerebellarHemisphere_00189841";is.last "FALSE";is.first "TRUE";is.singleExon "FALSE"
chr17	transdecoder	five_prime_UTR	74972657	74972716	.	-	.	transcript_id "DNTX_00109489";transcript_type "protein_coding";transcript_biotype "protein_coding";gene_id "XLOC_013686";gene_name "HID1";class_code "j";oId "Brain-CerebellarHemisphere_00189841";is.last "FALSE";is.first "FALSE";is.singleExon "FALSE"
chr17	transdecoder	start_codon	74972654	74972656	.	-	2	transcript_id "DNTX_00109489";transcript_type "protein_coding";transcript_biotype "protein_coding";gene_id "XLOC_013686";gene_name "HID1";class_code "j";oId "Brain-CerebellarHemisphere_00189841";is.last "FALSE";is.first "FALSE";is.singleExon "FALSE"
chr17	transdecoder	CDS	74954394	74954437	.	-	2	transcript_id "DNTX_00109489";transcript_type "protein_coding";transcript_biotype "protein_coding";gene_id "XLOC_013686";gene_name "HID1";class_code "j";oId "Brain-CerebellarHemisphere_00189841";is.last "FALSE";is.first "FALSE";is.singleExon "FALSE"
chr17	transdecoder	CDS	74955792	74955956	.	-	2	transcript_id "DNTX_00109489";transcript_type "protein_coding";transcript_biotype "protein_coding";gene_id "XLOC_013686";gene_name "HID1";class_code "j";oId "Brain-CerebellarHemisphere_00189841";is.last "FALSE";is.first "FALSE";is.singleExon "FALSE"
chr17	transdecoder	CDS	74958141	74958219	.	-	0	transcript_id "DNTX_00109489";transcript_type "protein_coding";transcript_biotype "protein_coding";gene_id "XLOC_013686";gene_name "HID1";class_code "j";oId "Brain-CerebellarHemisphere_00189841";is.last "FALSE";is.first "FALSE";is.singleExon "FALSE"
chr17	transdecoder	CDS	74958327	74958478	.	-	2	transcript_id "DNTX_00109489";transcript_type "protein_coding";transcript_biotype "protein_coding";gene_id "XLOC_013686";gene_name "HID1";class_code "j";oId "Brain-CerebellarHemisphere_00189841";is.last "FALSE";is.first "FALSE";is.singleExon "FALSE"
chr17	transdecoder	CDS	74958673	74958763	.	-	0	transcript_id "DNTX_00109489";transcript_type "protein_coding";transcript_biotype "protein_coding";gene_id "XLOC_013686";gene_name "HID1";class_code "j";oId "Brain-CerebellarHemisphere_00189841";is.last "FALSE";is.first "FALSE";is.singleExon "FALSE"
chr17	transdecoder	CDS	74958911	74959051	.	-	0	transcript_id "DNTX_00109489";transcript_type "protein_coding";transcript_biotype "protein_coding";gene_id "XLOC_013686";gene_name "HID1";class_code "j";oId "Brain-CerebellarHemisphere_00189841";is.last "FALSE";is.first "FALSE";is.singleExon "FALSE"
chr17	transdecoder	CDS	74959881	74959937	.	-	0	transcript_id "DNTX_00109489";transcript_type "protein_coding";transcript_biotype "protein_coding";gene_id "XLOC_013686";gene_name "HID1";class_code "j";oId "Brain-CerebellarHemisphere_00189841";is.last "FALSE";is.first "FALSE";is.singleExon "FALSE"
chr17	transdecoder	CDS	74960026	74960248	.	-	1	transcript_id "DNTX_00109489";transcript_type "protein_coding";transcript_biotype "protein_coding";gene_id "XLOC_013686";gene_name "HID1";class_code "j";oId "Brain-CerebellarHemisphere_00189841";is.last "FALSE";is.first "FALSE";is.singleExon "FALSE"
chr17	transdecoder	CDS	74961873	74961989	.	-	1	transcript_id "DNTX_00109489";transcript_type "protein_coding";transcript_biotype "protein_coding";gene_id "XLOC_013686";gene_name "HID1";class_code "j";oId "Brain-CerebellarHemisphere_00189841";is.last "FALSE";is.first "FALSE";is.singleExon "FALSE"
chr17	transdecoder	CDS	74962234	74962340	.	-	0	transcript_id "DNTX_00109489";transcript_type "protein_coding";transcript_biotype "protein_coding";gene_id "XLOC_013686";gene_name "HID1";class_code "j";oId "Brain-CerebellarHemisphere_00189841";is.last "FALSE";is.first "FALSE";is.singleExon "FALSE"
chr17	transdecoder	CDS	74962965	74963081	.	-	0	transcript_id "DNTX_00109489";transcript_type "protein_coding";transcript_biotype "protein_coding";gene_id "XLOC_013686";gene_name "HID1";class_code "j";oId "Brain-CerebellarHemisphere_00189841";is.last "FALSE";is.first "FALSE";is.singleExon "FALSE"
chr17	transdecoder	CDS	74963740	74963910	.	-	0	transcript_id "DNTX_00109489";transcript_type "protein_coding";transcript_biotype "protein_coding";gene_id "XLOC_013686";gene_name "HID1";class_code "j";oId "Brain-CerebellarHemisphere_00189841";is.last "FALSE";is.first "FALSE";is.singleExon "FALSE"
chr17	transdecoder	CDS	74964483	74964632	.	-	0	transcript_id "DNTX_00109489";transcript_type "protein_coding";transcript_biotype "protein_coding";gene_id "XLOC_013686";gene_name "HID1";class_code "j";oId "Brain-CerebellarHemisphere_00189841";is.last "FALSE";is.first "FALSE";is.singleExon "FALSE"
chr17	transdecoder	CDS	74972591	74972656	.	-	0	transcript_id "DNTX_00109489";transcript_type "protein_coding";transcript_biotype "protein_coding";gene_id "XLOC_013686";gene_name "HID1";class_code "j";oId "Brain-CerebellarHemisphere_00189841";is.last "FALSE";is.first "FALSE";is.singleExon "FALSE"
chr17	transdecoder	stop_codon	74954391	74954393	.	-	2	transcript_id "DNTX_00109489";transcript_type "protein_coding";transcript_biotype "protein_coding";gene_id "XLOC_013686";gene_name "HID1";class_code "j";oId "Brain-CerebellarHemisphere_00189841";is.last "FALSE";is.first "FALSE";is.singleExon "FALSE"
chr17	transdecoder	three_prime_UTR	74950742	74951633	.	-	.	transcript_id "DNTX_00109489";transcript_type "protein_coding";transcript_biotype "protein_coding";gene_id "XLOC_013686";gene_name "HID1";class_code "j";oId "Brain-CerebellarHemisphere_00189841";is.last "TRUE";is.first "FALSE";is.singleExon "FALSE"
chr17	transdecoder	three_prime_UTR	74951905	74952063	.	-	.	transcript_id "DNTX_00109489";transcript_type "protein_coding";transcript_biotype "protein_coding";gene_id "XLOC_013686";gene_name "HID1";class_code "j";oId "Brain-CerebellarHemisphere_00189841";is.last "FALSE";is.first "FALSE";is.singleExon "FALSE"
chr17	transdecoder	three_prime_UTR	74952269	74952360	.	-	.	transcript_id "DNTX_00109489";transcript_type "protein_coding";transcript_biotype "protein_coding";gene_id "XLOC_013686";gene_name "HID1";class_code "j";oId "Brain-CerebellarHemisphere_00189841";is.last "FALSE";is.first "FALSE";is.singleExon "FALSE"
chr17	transdecoder	three_prime_UTR	74953006	74953086	.	-	.	transcript_id "DNTX_00109489";transcript_type "protein_coding";transcript_biotype "protein_coding";gene_id "XLOC_013686";gene_name "HID1";class_code "j";oId "Brain-CerebellarHemisphere_00189841";is.last "FALSE";is.first "FALSE";is.singleExon "FALSE"
chr17	transdecoder	three_prime_UTR	74954138	74954390	.	-	.	transcript_id "DNTX_00109489";transcript_type "protein_coding";transcript_biotype "protein_coding";gene_id "XLOC_013686";gene_name "HID1";class_code "j";oId "Brain-CerebellarHemisphere_00189841";is.last "FALSE";is.first "FALSE";is.singleExon "FALSE"
chr17	transdecoder	transcript	74950742	74972752	.	-	.	transcript_id "DNTX_00101936";transcript_type "protein_coding";transcript_biotype "protein_coding";gene_id "XLOC_013686";gene_name "HID1";class_code "j";oId "Pancreas_00150552";is.last "FALSE";is.first "FALSE";is.singleExon "FALSE"
chr17	transdecoder	exon	74950742	74951633	.	-	.	transcript_id "DNTX_00101936";transcript_type "protein_coding";transcript_biotype "protein_coding";exon_number "19";gene_id "XLOC_013686";gene_name "HID1";class_code "j";oId "Pancreas_00150552";is.last "TRUE";is.first "FALSE";is.singleExon "FALSE"
chr17	transdecoder	exon	74951905	74952063	.	-	.	transcript_id "DNTX_00101936";transcript_type "protein_coding";transcript_biotype "protein_coding";exon_number "18";gene_id "XLOC_013686";gene_name "HID1";class_code "j";oId "Pancreas_00150552";is.last "FALSE";is.first "FALSE";is.singleExon "FALSE"
chr17	transdecoder	exon	74952269	74952360	.	-	.	transcript_id "DNTX_00101936";transcript_type "protein_coding";transcript_biotype "protein_coding";exon_number "17";gene_id "XLOC_013686";gene_name "HID1";class_code "j";oId "Pancreas_00150552";is.last "FALSE";is.first "FALSE";is.singleExon "FALSE"
chr17	transdecoder	exon	74953006	74953086	.	-	.	transcript_id "DNTX_00101936";transcript_type "protein_coding";transcript_biotype "protein_coding";exon_number "16";gene_id "XLOC_013686";gene_name "HID1";class_code "j";oId "Pancreas_00150552";is.last "FALSE";is.first "FALSE";is.singleExon "FALSE"
chr17	transdecoder	exon	74953545	74953651	.	-	.	transcript_id "DNTX_00101936";transcript_type "protein_coding";transcript_biotype "protein_coding";exon_number "15";gene_id "XLOC_013686";gene_name "HID1";class_code "j";oId "Pancreas_00150552";is.last "FALSE";is.first "FALSE";is.singleExon "FALSE"
chr17	transdecoder	exon	74954138	74955332	.	-	.	transcript_id "DNTX_00101936";transcript_type "protein_coding";transcript_biotype "protein_coding";exon_number "14";gene_id "XLOC_013686";gene_name "HID1";class_code "j";oId "Pancreas_00150552";is.last "FALSE";is.first "FALSE";is.singleExon "FALSE"
chr17	transdecoder	exon	74955792	74955956	.	-	.	transcript_id "DNTX_00101936";transcript_type "protein_coding";transcript_biotype "protein_coding";exon_number "13";gene_id "XLOC_013686";gene_name "HID1";class_code "j";oId "Pancreas_00150552";is.last "FALSE";is.first "FALSE";is.singleExon "FALSE"
chr17	transdecoder	exon	74958141	74958219	.	-	.	transcript_id "DNTX_00101936";transcript_type "protein_coding";transcript_biotype "protein_coding";exon_number "12";gene_id "XLOC_013686";gene_name "HID1";class_code "j";oId "Pancreas_00150552";is.last "FALSE";is.first "FALSE";is.singleExon "FALSE"
chr17	transdecoder	exon	74958327	74958478	.	-	.	transcript_id "DNTX_00101936";transcript_type "protein_coding";transcript_biotype "protein_coding";exon_number "11";gene_id "XLOC_013686";gene_name "HID1";class_code "j";oId "Pancreas_00150552";is.last "FALSE";is.first "FALSE";is.singleExon "FALSE"
chr17	transdecoder	exon	74958673	74958763	.	-	.	transcript_id "DNTX_00101936";transcript_type "protein_coding";transcript_biotype "protein_coding";exon_number "10";gene_id "XLOC_013686";gene_name "HID1";class_code "j";oId "Pancreas_00150552";is.last "FALSE";is.first "FALSE";is.singleExon "FALSE"
chr17	transdecoder	exon	74958911	74959051	.	-	.	transcript_id "DNTX_00101936";transcript_type "protein_coding";transcript_biotype "protein_coding";exon_number "9";gene_id "XLOC_013686";gene_name "HID1";class_code "j";oId "Pancreas_00150552";is.last "FALSE";is.first "FALSE";is.singleExon "FALSE"
chr17	transdecoder	exon	74959881	74959937	.	-	.	transcript_id "DNTX_00101936";transcript_type "protein_coding";transcript_biotype "protein_coding";exon_number "8";gene_id "XLOC_013686";gene_name "HID1";class_code "j";oId "Pancreas_00150552";is.last "FALSE";is.first "FALSE";is.singleExon "FALSE"
chr17	transdecoder	exon	74960026	74960248	.	-	.	transcript_id "DNTX_00101936";transcript_type "protein_coding";transcript_biotype "protein_coding";exon_number "7";gene_id "XLOC_013686";gene_name "HID1";class_code "j";oId "Pancreas_00150552";is.last "FALSE";is.first "FALSE";is.singleExon "FALSE"
chr17	transdecoder	exon	74961873	74961989	.	-	.	transcript_id "DNTX_00101936";transcript_type "protein_coding";transcript_biotype "protein_coding";exon_number "6";gene_id "XLOC_013686";gene_name "HID1";class_code "j";oId "Pancreas_00150552";is.last "FALSE";is.first "FALSE";is.singleExon "FALSE"
chr17	transdecoder	exon	74962234	74962340	.	-	.	transcript_id "DNTX_00101936";transcript_type "protein_coding";transcript_biotype "protein_coding";exon_number "5";gene_id "XLOC_013686";gene_name "HID1";class_code "j";oId "Pancreas_00150552";is.last "FALSE";is.first "FALSE";is.singleExon "FALSE"
chr17	transdecoder	exon	74962965	74963081	.	-	.	transcript_id "DNTX_00101936";transcript_type "protein_coding";transcript_biotype "protein_coding";exon_number "4";gene_id "XLOC_013686";gene_name "HID1";class_code "j";oId "Pancreas_00150552";is.last "FALSE";is.first "FALSE";is.singleExon "FALSE"
chr17	transdecoder	exon	74963740	74963910	.	-	.	transcript_id "DNTX_00101936";transcript_type "protein_coding";transcript_biotype "protein_coding";exon_number "3";gene_id "XLOC_013686";gene_name "HID1";class_code "j";oId "Pancreas_00150552";is.last "FALSE";is.first "FALSE";is.singleExon "FALSE"
chr17	transdecoder	exon	74964483	74964632	.	-	.	transcript_id "DNTX_00101936";transcript_type "protein_coding";transcript_biotype "protein_coding";exon_number "2";gene_id "XLOC_013686";gene_name "HID1";class_code "j";oId "Pancreas_00150552";is.last "FALSE";is.first "FALSE";is.singleExon "FALSE"
chr17	transdecoder	exon	74972591	74972752	.	-	.	transcript_id "DNTX_00101936";transcript_type "protein_coding";transcript_biotype "protein_coding";exon_number "1";gene_id "XLOC_013686";gene_name "HID1";class_code "j";oId "Pancreas_00150552";is.last "FALSE";novel_exon_id "nvl_exon92964";novel_exon_type "A3SS";is.first "TRUE";is.singleExon "FALSE"
chr17	transdecoder	five_prime_UTR	74972657	74972752	.	-	.	transcript_id "DNTX_00101936";transcript_type "protein_coding";transcript_biotype "protein_coding";gene_id "XLOC_013686";gene_name "HID1";class_code "j";oId "Pancreas_00150552";is.last "FALSE";is.first "FALSE";is.singleExon "FALSE"
chr17	transdecoder	start_codon	74972654	74972656	.	-	2	transcript_id "DNTX_00101936";transcript_type "protein_coding";transcript_biotype "protein_coding";gene_id "XLOC_013686";gene_name "HID1";class_code "j";oId "Pancreas_00150552";is.last "FALSE";is.first "FALSE";is.singleExon "FALSE"
chr17	transdecoder	CDS	74955256	74955332	.	-	2	transcript_id "DNTX_00101936";transcript_type "protein_coding";transcript_biotype "protein_coding";gene_id "XLOC_013686";gene_name "HID1";class_code "j";oId "Pancreas_00150552";is.last "FALSE";is.first "FALSE";is.singleExon "FALSE"
chr17	transdecoder	CDS	74955792	74955956	.	-	2	transcript_id "DNTX_00101936";transcript_type "protein_coding";transcript_biotype "protein_coding";gene_id "XLOC_013686";gene_name "HID1";class_code "j";oId "Pancreas_00150552";is.last "FALSE";is.first "FALSE";is.singleExon "FALSE"
chr17	transdecoder	CDS	74958141	74958219	.	-	0	transcript_id "DNTX_00101936";transcript_type "protein_coding";transcript_biotype "protein_coding";gene_id "XLOC_013686";gene_name "HID1";class_code "j";oId "Pancreas_00150552";is.last "FALSE";is.first "FALSE";is.singleExon "FALSE"
chr17	transdecoder	CDS	74958327	74958478	.	-	2	transcript_id "DNTX_00101936";transcript_type "protein_coding";transcript_biotype "protein_coding";gene_id "XLOC_013686";gene_name "HID1";class_code "j";oId "Pancreas_00150552";is.last "FALSE";is.first "FALSE";is.singleExon "FALSE"
chr17	transdecoder	CDS	74958673	74958763	.	-	0	transcript_id "DNTX_00101936";transcript_type "protein_coding";transcript_biotype "protein_coding";gene_id "XLOC_013686";gene_name "HID1";class_code "j";oId "Pancreas_00150552";is.last "FALSE";is.first "FALSE";is.singleExon "FALSE"
chr17	transdecoder	CDS	74958911	74959051	.	-	0	transcript_id "DNTX_00101936";transcript_type "protein_coding";transcript_biotype "protein_coding";gene_id "XLOC_013686";gene_name "HID1";class_code "j";oId "Pancreas_00150552";is.last "FALSE";is.first "FALSE";is.singleExon "FALSE"
chr17	transdecoder	CDS	74959881	74959937	.	-	0	transcript_id "DNTX_00101936";transcript_type "protein_coding";transcript_biotype "protein_coding";gene_id "XLOC_013686";gene_name "HID1";class_code "j";oId "Pancreas_00150552";is.last "FALSE";is.first "FALSE";is.singleExon "FALSE"
chr17	transdecoder	CDS	74960026	74960248	.	-	1	transcript_id "DNTX_00101936";transcript_type "protein_coding";transcript_biotype "protein_coding";gene_id "XLOC_013686";gene_name "HID1";class_code "j";oId "Pancreas_00150552";is.last "FALSE";is.first "FALSE";is.singleExon "FALSE"
chr17	transdecoder	CDS	74961873	74961989	.	-	1	transcript_id "DNTX_00101936";transcript_type "protein_coding";transcript_biotype "protein_coding";gene_id "XLOC_013686";gene_name "HID1";class_code "j";oId "Pancreas_00150552";is.last "FALSE";is.first "FALSE";is.singleExon "FALSE"
chr17	transdecoder	CDS	74962234	74962340	.	-	0	transcript_id "DNTX_00101936";transcript_type "protein_coding";transcript_biotype "protein_coding";gene_id "XLOC_013686";gene_name "HID1";class_code "j";oId "Pancreas_00150552";is.last "FALSE";is.first "FALSE";is.singleExon "FALSE"
chr17	transdecoder	CDS	74962965	74963081	.	-	0	transcript_id "DNTX_00101936";transcript_type "protein_coding";transcript_biotype "protein_coding";gene_id "XLOC_013686";gene_name "HID1";class_code "j";oId "Pancreas_00150552";is.last "FALSE";is.first "FALSE";is.singleExon "FALSE"
chr17	transdecoder	CDS	74963740	74963910	.	-	0	transcript_id "DNTX_00101936";transcript_type "protein_coding";transcript_biotype "protein_coding";gene_id "XLOC_013686";gene_name "HID1";class_code "j";oId "Pancreas_00150552";is.last "FALSE";is.first "FALSE";is.singleExon "FALSE"
chr17	transdecoder	CDS	74964483	74964632	.	-	0	transcript_id "DNTX_00101936";transcript_type "protein_coding";transcript_biotype "protein_coding";gene_id "XLOC_013686";gene_name "HID1";class_code "j";oId "Pancreas_00150552";is.last "FALSE";is.first "FALSE";is.singleExon "FALSE"
chr17	transdecoder	CDS	74972591	74972656	.	-	0	transcript_id "DNTX_00101936";transcript_type "protein_coding";transcript_biotype "protein_coding";gene_id "XLOC_013686";gene_name "HID1";class_code "j";oId "Pancreas_00150552";is.last "FALSE";is.first "FALSE";is.singleExon "FALSE"
chr17	transdecoder	stop_codon	74955253	74955255	.	-	2	transcript_id "DNTX_00101936";transcript_type "protein_coding";transcript_biotype "protein_coding";gene_id "XLOC_013686";gene_name "HID1";class_code "j";oId "Pancreas_00150552";is.last "FALSE";is.first "FALSE";is.singleExon "FALSE"
chr17	transdecoder	three_prime_UTR	74950742	74951633	.	-	.	transcript_id "DNTX_00101936";transcript_type "protein_coding";transcript_biotype "protein_coding";gene_id "XLOC_013686";gene_name "HID1";class_code "j";oId "Pancreas_00150552";is.last "TRUE";is.first "FALSE";is.singleExon "FALSE"
chr17	transdecoder	three_prime_UTR	74951905	74952063	.	-	.	transcript_id "DNTX_00101936";transcript_type "protein_coding";transcript_biotype "protein_coding";gene_id "XLOC_013686";gene_name "HID1";class_code "j";oId "Pancreas_00150552";is.last "FALSE";is.first "FALSE";is.singleExon "FALSE"
chr17	transdecoder	three_prime_UTR	74952269	74952360	.	-	.	transcript_id "DNTX_00101936";transcript_type "protein_coding";transcript_biotype "protein_coding";gene_id "XLOC_013686";gene_name "HID1";class_code "j";oId "Pancreas_00150552";is.last "FALSE";is.first "FALSE";is.singleExon "FALSE"
chr17	transdecoder	three_prime_UTR	74953006	74953086	.	-	.	transcript_id "DNTX_00101936";transcript_type "protein_coding";transcript_biotype "protein_coding";gene_id "XLOC_013686";gene_name "HID1";class_code "j";oId "Pancreas_00150552";is.last "FALSE";is.first "FALSE";is.singleExon "FALSE"
chr17	transdecoder	three_prime_UTR	74953545	74953651	.	-	.	transcript_id "DNTX_00101936";transcript_type "protein_coding";transcript_biotype "protein_coding";gene_id "XLOC_013686";gene_name "HID1";class_code "j";oId "Pancreas_00150552";is.last "FALSE";is.first "FALSE";is.singleExon "FALSE"
chr17	transdecoder	three_prime_UTR	74954138	74955252	.	-	.	transcript_id "DNTX_00101936";transcript_type "protein_coding";transcript_biotype "protein_coding";gene_id "XLOC_013686";gene_name "HID1";class_code "j";oId "Pancreas_00150552";is.last "FALSE";is.first "FALSE";is.singleExon "FALSE"
chr17	transdecoder	transcript	74950742	74972772	.	-	.	transcript_id "DNTX_00106984";transcript_type "protein_coding";transcript_biotype "protein_coding";gene_id "XLOC_013686";gene_name "HID1";class_code "m";oId "Pituitary_00194045";is.last "FALSE";is.first "FALSE";is.singleExon "FALSE"
chr17	transdecoder	exon	74950742	74951633	.	-	.	transcript_id "DNTX_00106984";transcript_type "protein_coding";transcript_biotype "protein_coding";exon_number "18";gene_id "XLOC_013686";gene_name "HID1";class_code "m";oId "Pituitary_00194045";is.last "TRUE";is.first "FALSE";is.singleExon "FALSE"
chr17	transdecoder	exon	74951905	74952063	.	-	.	transcript_id "DNTX_00106984";transcript_type "protein_coding";transcript_biotype "protein_coding";exon_number "17";gene_id "XLOC_013686";gene_name "HID1";class_code "m";oId "Pituitary_00194045";is.last "FALSE";is.first "FALSE";is.singleExon "FALSE"
chr17	transdecoder	exon	74952269	74952360	.	-	.	transcript_id "DNTX_00106984";transcript_type "protein_coding";transcript_biotype "protein_coding";exon_number "16";gene_id "XLOC_013686";gene_name "HID1";class_code "m";oId "Pituitary_00194045";is.last "FALSE";is.first "FALSE";is.singleExon "FALSE"
chr17	transdecoder	exon	74953006	74953086	.	-	.	transcript_id "DNTX_00106984";transcript_type "protein_coding";transcript_biotype "protein_coding";exon_number "15";gene_id "XLOC_013686";gene_name "HID1";class_code "m";oId "Pituitary_00194045";is.last "FALSE";is.first "FALSE";is.singleExon "FALSE"
chr17	transdecoder	exon	74953545	74953651	.	-	.	transcript_id "DNTX_00106984";transcript_type "protein_coding";transcript_biotype "protein_coding";exon_number "14";gene_id "XLOC_013686";gene_name "HID1";class_code "m";oId "Pituitary_00194045";is.last "FALSE";is.first "FALSE";is.singleExon "FALSE"
chr17	transdecoder	exon	74954138	74954365	.	-	.	transcript_id "DNTX_00106984";transcript_type "protein_coding";transcript_biotype "protein_coding";exon_number "13";gene_id "XLOC_013686";gene_name "HID1";class_code "m";oId "Pituitary_00194045";is.last "FALSE";is.first "FALSE";is.singleExon "FALSE"
chr17	transdecoder	exon	74955792	74955956	.	-	.	transcript_id "DNTX_00106984";transcript_type "protein_coding";transcript_biotype "protein_coding";exon_number "12";gene_id "XLOC_013686";gene_name "HID1";class_code "m";oId "Pituitary_00194045";is.last "FALSE";is.first "FALSE";is.singleExon "FALSE"
chr17	transdecoder	exon	74958141	74958219	.	-	.	transcript_id "DNTX_00106984";transcript_type "protein_coding";transcript_biotype "protein_coding";exon_number "11";gene_id "XLOC_013686";gene_name "HID1";class_code "m";oId "Pituitary_00194045";is.last "FALSE";is.first "FALSE";is.singleExon "FALSE"
chr17	transdecoder	exon	74958327	74958478	.	-	.	transcript_id "DNTX_00106984";transcript_type "protein_coding";transcript_biotype "protein_coding";exon_number "10";gene_id "XLOC_013686";gene_name "HID1";class_code "m";oId "Pituitary_00194045";is.last "FALSE";is.first "FALSE";is.singleExon "FALSE"
chr17	transdecoder	exon	74958673	74958763	.	-	.	transcript_id "DNTX_00106984";transcript_type "protein_coding";transcript_biotype "protein_coding";exon_number "9";gene_id "XLOC_013686";gene_name "HID1";class_code "m";oId "Pituitary_00194045";is.last "FALSE";is.first "FALSE";is.singleExon "FALSE"
chr17	transdecoder	exon	74958911	74959051	.	-	.	transcript_id "DNTX_00106984";transcript_type "protein_coding";transcript_biotype "protein_coding";exon_number "8";gene_id "XLOC_013686";gene_name "HID1";class_code "m";oId "Pituitary_00194045";is.last "FALSE";is.first "FALSE";is.singleExon "FALSE"
chr17	transdecoder	exon	74959881	74959937	.	-	.	transcript_id "DNTX_00106984";transcript_type "protein_coding";transcript_biotype "protein_coding";exon_number "7";gene_id "XLOC_013686";gene_name "HID1";class_code "m";oId "Pituitary_00194045";is.last "FALSE";is.first "FALSE";is.singleExon "FALSE"
chr17	transdecoder	exon	74960026	74960248	.	-	.	transcript_id "DNTX_00106984";transcript_type "protein_coding";transcript_biotype "protein_coding";exon_number "6";gene_id "XLOC_013686";gene_name "HID1";class_code "m";oId "Pituitary_00194045";is.last "FALSE";is.first "FALSE";is.singleExon "FALSE"
chr17	transdecoder	exon	74961873	74961989	.	-	.	transcript_id "DNTX_00106984";transcript_type "protein_coding";transcript_biotype "protein_coding";exon_number "5";gene_id "XLOC_013686";gene_name "HID1";class_code "m";oId "Pituitary_00194045";is.last "FALSE";is.first "FALSE";is.singleExon "FALSE"
chr17	transdecoder	exon	74962234	74962340	.	-	.	transcript_id "DNTX_00106984";transcript_type "protein_coding";transcript_biotype "protein_coding";exon_number "4";gene_id "XLOC_013686";gene_name "HID1";class_code "m";oId "Pituitary_00194045";is.last "FALSE";is.first "FALSE";is.singleExon "FALSE"
chr17	transdecoder	exon	74962965	74963910	.	-	.	transcript_id "DNTX_00106984";transcript_type "protein_coding";transcript_biotype "protein_coding";exon_number "3";gene_id "XLOC_013686";gene_name "HID1";class_code "m";oId "Pituitary_00194045";is.last "FALSE";novel_exon_id "nvl_exon92965";novel_exon_type "RI";is.first "FALSE";is.singleExon "FALSE"
chr17	transdecoder	exon	74964483	74964632	.	-	.	transcript_id "DNTX_00106984";transcript_type "protein_coding";transcript_biotype "protein_coding";exon_number "2";gene_id "XLOC_013686";gene_name "HID1";class_code "m";oId "Pituitary_00194045";is.last "FALSE";is.first "FALSE";is.singleExon "FALSE"
chr17	transdecoder	exon	74972591	74972772	.	-	.	transcript_id "DNTX_00106984";transcript_type "protein_coding";transcript_biotype "protein_coding";exon_number "1";gene_id "XLOC_013686";gene_name "HID1";class_code "m";oId "Pituitary_00194045";is.last "FALSE";novel_exon_id "nvl_exon92966";novel_exon_type "A3SS";is.first "TRUE";is.singleExon "FALSE"
chr17	transdecoder	five_prime_UTR	74962242	74962340	.	-	.	transcript_id "DNTX_00106984";transcript_type "protein_coding";transcript_biotype "protein_coding";gene_id "XLOC_013686";gene_name "HID1";class_code "m";oId "Pituitary_00194045";is.last "FALSE";is.first "FALSE";is.singleExon "FALSE"
chr17	transdecoder	five_prime_UTR	74962965	74963910	.	-	.	transcript_id "DNTX_00106984";transcript_type "protein_coding";transcript_biotype "protein_coding";gene_id "XLOC_013686";gene_name "HID1";class_code "m";oId "Pituitary_00194045";is.last "FALSE";novel_exon_id "nvl_exon92965";novel_exon_type "RI";is.first "FALSE";is.singleExon "FALSE"
chr17	transdecoder	five_prime_UTR	74964483	74964632	.	-	.	transcript_id "DNTX_00106984";transcript_type "protein_coding";transcript_biotype "protein_coding";gene_id "XLOC_013686";gene_name "HID1";class_code "m";oId "Pituitary_00194045";is.last "FALSE";is.first "FALSE";is.singleExon "FALSE"
chr17	transdecoder	five_prime_UTR	74972591	74972772	.	-	.	transcript_id "DNTX_00106984";transcript_type "protein_coding";transcript_biotype "protein_coding";gene_id "XLOC_013686";gene_name "HID1";class_code "m";oId "Pituitary_00194045";is.last "FALSE";novel_exon_id "nvl_exon92966";novel_exon_type "A3SS";is.first "TRUE";is.singleExon "FALSE"
chr17	transdecoder	start_codon	74962239	74962241	.	-	1	transcript_id "DNTX_00106984";transcript_type "protein_coding";transcript_biotype "protein_coding";gene_id "XLOC_013686";gene_name "HID1";class_code "m";oId "Pituitary_00194045";is.last "FALSE";is.first "FALSE";is.singleExon "FALSE"
chr17	transdecoder	CDS	74951573	74951633	.	-	1	transcript_id "DNTX_00106984";transcript_type "protein_coding";transcript_biotype "protein_coding";gene_id "XLOC_013686";gene_name "HID1";class_code "m";oId "Pituitary_00194045";is.last "FALSE";is.first "FALSE";is.singleExon "FALSE"
chr17	transdecoder	CDS	74951905	74952063	.	-	1	transcript_id "DNTX_00106984";transcript_type "protein_coding";transcript_biotype "protein_coding";gene_id "XLOC_013686";gene_name "HID1";class_code "m";oId "Pituitary_00194045";is.last "FALSE";is.first "FALSE";is.singleExon "FALSE"
chr17	transdecoder	CDS	74952269	74952360	.	-	0	transcript_id "DNTX_00106984";transcript_type "protein_coding";transcript_biotype "protein_coding";gene_id "XLOC_013686";gene_name "HID1";class_code "m";oId "Pituitary_00194045";is.last "FALSE";is.first "FALSE";is.singleExon "FALSE"
chr17	transdecoder	CDS	74953006	74953086	.	-	0	transcript_id "DNTX_00106984";transcript_type "protein_coding";transcript_biotype "protein_coding";gene_id "XLOC_013686";gene_name "HID1";class_code "m";oId "Pituitary_00194045";is.last "FALSE";is.first "FALSE";is.singleExon "FALSE"
chr17	transdecoder	CDS	74953545	74953651	.	-	2	transcript_id "DNTX_00106984";transcript_type "protein_coding";transcript_biotype "protein_coding";gene_id "XLOC_013686";gene_name "HID1";class_code "m";oId "Pituitary_00194045";is.last "FALSE";is.first "FALSE";is.singleExon "FALSE"
chr17	transdecoder	CDS	74954138	74954365	.	-	2	transcript_id "DNTX_00106984";transcript_type "protein_coding";transcript_biotype "protein_coding";gene_id "XLOC_013686";gene_name "HID1";class_code "m";oId "Pituitary_00194045";is.last "FALSE";is.first "FALSE";is.singleExon "FALSE"
chr17	transdecoder	CDS	74955792	74955956	.	-	2	transcript_id "DNTX_00106984";transcript_type "protein_coding";transcript_biotype "protein_coding";gene_id "XLOC_013686";gene_name "HID1";class_code "m";oId "Pituitary_00194045";is.last "FALSE";is.first "FALSE";is.singleExon "FALSE"
chr17	transdecoder	CDS	74958141	74958219	.	-	0	transcript_id "DNTX_00106984";transcript_type "protein_coding";transcript_biotype "protein_coding";gene_id "XLOC_013686";gene_name "HID1";class_code "m";oId "Pituitary_00194045";is.last "FALSE";is.first "FALSE";is.singleExon "FALSE"
chr17	transdecoder	CDS	74958327	74958478	.	-	2	transcript_id "DNTX_00106984";transcript_type "protein_coding";transcript_biotype "protein_coding";gene_id "XLOC_013686";gene_name "HID1";class_code "m";oId "Pituitary_00194045";is.last "FALSE";is.first "FALSE";is.singleExon "FALSE"
chr17	transdecoder	CDS	74958673	74958763	.	-	0	transcript_id "DNTX_00106984";transcript_type "protein_coding";transcript_biotype "protein_coding";gene_id "XLOC_013686";gene_name "HID1";class_code "m";oId "Pituitary_00194045";is.last "FALSE";is.first "FALSE";is.singleExon "FALSE"
chr17	transdecoder	CDS	74958911	74959051	.	-	0	transcript_id "DNTX_00106984";transcript_type "protein_coding";transcript_biotype "protein_coding";gene_id "XLOC_013686";gene_name "HID1";class_code "m";oId "Pituitary_00194045";is.last "FALSE";is.first "FALSE";is.singleExon "FALSE"
chr17	transdecoder	CDS	74959881	74959937	.	-	0	transcript_id "DNTX_00106984";transcript_type "protein_coding";transcript_biotype "protein_coding";gene_id "XLOC_013686";gene_name "HID1";class_code "m";oId "Pituitary_00194045";is.last "FALSE";is.first "FALSE";is.singleExon "FALSE"
chr17	transdecoder	CDS	74960026	74960248	.	-	1	transcript_id "DNTX_00106984";transcript_type "protein_coding";transcript_biotype "protein_coding";gene_id "XLOC_013686";gene_name "HID1";class_code "m";oId "Pituitary_00194045";is.last "FALSE";is.first "FALSE";is.singleExon "FALSE"
chr17	transdecoder	CDS	74961873	74961989	.	-	1	transcript_id "DNTX_00106984";transcript_type "protein_coding";transcript_biotype "protein_coding";gene_id "XLOC_013686";gene_name "HID1";class_code "m";oId "Pituitary_00194045";is.last "FALSE";is.first "FALSE";is.singleExon "FALSE"
chr17	transdecoder	CDS	74962234	74962241	.	-	0	transcript_id "DNTX_00106984";transcript_type "protein_coding";transcript_biotype "protein_coding";gene_id "XLOC_013686";gene_name "HID1";class_code "m";oId "Pituitary_00194045";is.last "FALSE";is.first "FALSE";is.singleExon "FALSE"
chr17	transdecoder	stop_codon	74951570	74951572	.	-	1	transcript_id "DNTX_00106984";transcript_type "protein_coding";transcript_biotype "protein_coding";gene_id "XLOC_013686";gene_name "HID1";class_code "m";oId "Pituitary_00194045";is.last "FALSE";is.first "FALSE";is.singleExon "FALSE"
chr17	transdecoder	three_prime_UTR	74950742	74951569	.	-	.	transcript_id "DNTX_00106984";transcript_type "protein_coding";transcript_biotype "protein_coding";gene_id "XLOC_013686";gene_name "HID1";class_code "m";oId "Pituitary_00194045";is.last "FALSE";is.first "FALSE";is.singleExon "FALSE"
chr17	transdecoder	transcript	74950743	74954972	.	-	.	transcript_id "DNTX_00101937";transcript_type "protein_coding";transcript_biotype "protein_coding";gene_id "XLOC_013686";gene_name "HID1";class_code "=";oId "Pancreas_00150551";is.last "FALSE";is.first "FALSE";is.singleExon "FALSE"
chr17	transdecoder	exon	74950743	74951633	.	-	.	transcript_id "DNTX_00101937";transcript_type "protein_coding";transcript_biotype "protein_coding";exon_number "6";gene_id "XLOC_013686";gene_name "HID1";class_code "=";oId "Pancreas_00150551";is.last "TRUE";is.first "FALSE";is.singleExon "FALSE"
chr17	transdecoder	exon	74951905	74952063	.	-	.	transcript_id "DNTX_00101937";transcript_type "protein_coding";transcript_biotype "protein_coding";exon_number "5";gene_id "XLOC_013686";gene_name "HID1";class_code "=";oId "Pancreas_00150551";is.last "FALSE";is.first "FALSE";is.singleExon "FALSE"
chr17	transdecoder	exon	74952269	74952360	.	-	.	transcript_id "DNTX_00101937";transcript_type "protein_coding";transcript_biotype "protein_coding";exon_number "4";gene_id "XLOC_013686";gene_name "HID1";class_code "=";oId "Pancreas_00150551";is.last "FALSE";is.first "FALSE";is.singleExon "FALSE"
chr17	transdecoder	exon	74953006	74953086	.	-	.	transcript_id "DNTX_00101937";transcript_type "protein_coding";transcript_biotype "protein_coding";exon_number "3";gene_id "XLOC_013686";gene_name "HID1";class_code "=";oId "Pancreas_00150551";is.last "FALSE";is.first "FALSE";is.singleExon "FALSE"
chr17	transdecoder	exon	74953545	74953651	.	-	.	transcript_id "DNTX_00101937";transcript_type "protein_coding";transcript_biotype "protein_coding";exon_number "2";gene_id "XLOC_013686";gene_name "HID1";class_code "=";oId "Pancreas_00150551";is.last "FALSE";is.first "FALSE";is.singleExon "FALSE"
chr17	transdecoder	exon	74954138	74954972	.	-	.	transcript_id "DNTX_00101937";transcript_type "protein_coding";transcript_biotype "protein_coding";exon_number "1";gene_id "XLOC_013686";gene_name "HID1";class_code "=";oId "Pancreas_00150551";is.last "FALSE";is.first "TRUE";is.singleExon "FALSE"
chr17	transdecoder	five_prime_UTR	74954208	74954972	.	-	.	transcript_id "DNTX_00101937";transcript_type "protein_coding";transcript_biotype "protein_coding";gene_id "XLOC_013686";gene_name "HID1";class_code "=";oId "Pancreas_00150551";is.last "FALSE";is.first "FALSE";is.singleExon "FALSE"
chr17	transdecoder	start_codon	74954205	74954207	.	-	1	transcript_id "DNTX_00101937";transcript_type "protein_coding";transcript_biotype "protein_coding";gene_id "XLOC_013686";gene_name "HID1";class_code "=";oId "Pancreas_00150551";is.last "FALSE";is.first "FALSE";is.singleExon "FALSE"
chr17	transdecoder	CDS	74951573	74951633	.	-	1	transcript_id "DNTX_00101937";transcript_type "protein_coding";transcript_biotype "protein_coding";gene_id "XLOC_013686";gene_name "HID1";class_code "=";oId "Pancreas_00150551";is.last "FALSE";is.first "FALSE";is.singleExon "FALSE"
chr17	transdecoder	CDS	74951905	74952063	.	-	1	transcript_id "DNTX_00101937";transcript_type "protein_coding";transcript_biotype "protein_coding";gene_id "XLOC_013686";gene_name "HID1";class_code "=";oId "Pancreas_00150551";is.last "FALSE";is.first "FALSE";is.singleExon "FALSE"
chr17	transdecoder	CDS	74952269	74952360	.	-	0	transcript_id "DNTX_00101937";transcript_type "protein_coding";transcript_biotype "protein_coding";gene_id "XLOC_013686";gene_name "HID1";class_code "=";oId "Pancreas_00150551";is.last "FALSE";is.first "FALSE";is.singleExon "FALSE"
chr17	transdecoder	CDS	74953006	74953086	.	-	0	transcript_id "DNTX_00101937";transcript_type "protein_coding";transcript_biotype "protein_coding";gene_id "XLOC_013686";gene_name "HID1";class_code "=";oId "Pancreas_00150551";is.last "FALSE";is.first "FALSE";is.singleExon "FALSE"
chr17	transdecoder	CDS	74953545	74953651	.	-	2	transcript_id "DNTX_00101937";transcript_type "protein_coding";transcript_biotype "protein_coding";gene_id "XLOC_013686";gene_name "HID1";class_code "=";oId "Pancreas_00150551";is.last "FALSE";is.first "FALSE";is.singleExon "FALSE"
chr17	transdecoder	CDS	74954138	74954207	.	-	0	transcript_id "DNTX_00101937";transcript_type "protein_coding";transcript_biotype "protein_coding";gene_id "XLOC_013686";gene_name "HID1";class_code "=";oId "Pancreas_00150551";is.last "FALSE";is.first "FALSE";is.singleExon "FALSE"
chr17	transdecoder	stop_codon	74951570	74951572	.	-	1	transcript_id "DNTX_00101937";transcript_type "protein_coding";transcript_biotype "protein_coding";gene_id "XLOC_013686";gene_name "HID1";class_code "=";oId "Pancreas_00150551";is.last "FALSE";is.first "FALSE";is.singleExon "FALSE"
chr17	transdecoder	three_prime_UTR	74950743	74951569	.	-	.	transcript_id "DNTX_00101937";transcript_type "protein_coding";transcript_biotype "protein_coding";gene_id "XLOC_013686";gene_name "HID1";class_code "=";oId "Pancreas_00150551";is.last "FALSE";is.first "FALSE";is.singleExon "FALSE"
chr17	transdecoder	transcript	74950744	74972734	.	-	.	transcript_id "DNTX_00101938";transcript_type "protein_coding";transcript_biotype "protein_coding";gene_id "XLOC_013686";gene_name "HID1";class_code "=";oId "Pancreas_00150553";is.last "FALSE";is.first "FALSE";is.singleExon "FALSE"
chr17	transdecoder	exon	74950744	74951633	.	-	.	transcript_id "DNTX_00101938";transcript_type "protein_coding";transcript_biotype "protein_coding";exon_number "19";gene_id "XLOC_013686";gene_name "HID1";class_code "=";oId "Pancreas_00150553";is.last "TRUE";is.first "FALSE";is.singleExon "FALSE"
chr17	transdecoder	exon	74951905	74952063	.	-	.	transcript_id "DNTX_00101938";transcript_type "protein_coding";transcript_biotype "protein_coding";exon_number "18";gene_id "XLOC_013686";gene_name "HID1";class_code "=";oId "Pancreas_00150553";is.last "FALSE";is.first "FALSE";is.singleExon "FALSE"
chr17	transdecoder	exon	74952269	74952360	.	-	.	transcript_id "DNTX_00101938";transcript_type "protein_coding";transcript_biotype "protein_coding";exon_number "17";gene_id "XLOC_013686";gene_name "HID1";class_code "=";oId "Pancreas_00150553";is.last "FALSE";is.first "FALSE";is.singleExon "FALSE"
chr17	transdecoder	exon	74953006	74953086	.	-	.	transcript_id "DNTX_00101938";transcript_type "protein_coding";transcript_biotype "protein_coding";exon_number "16";gene_id "XLOC_013686";gene_name "HID1";class_code "=";oId "Pancreas_00150553";is.last "FALSE";is.first "FALSE";is.singleExon "FALSE"
chr17	transdecoder	exon	74953545	74953651	.	-	.	transcript_id "DNTX_00101938";transcript_type "protein_coding";transcript_biotype "protein_coding";exon_number "15";gene_id "XLOC_013686";gene_name "HID1";class_code "=";oId "Pancreas_00150553";is.last "FALSE";is.first "FALSE";is.singleExon "FALSE"
chr17	transdecoder	exon	74954138	74954365	.	-	.	transcript_id "DNTX_00101938";transcript_type "protein_coding";transcript_biotype "protein_coding";exon_number "14";gene_id "XLOC_013686";gene_name "HID1";class_code "=";oId "Pancreas_00150553";is.last "FALSE";is.first "FALSE";is.singleExon "FALSE"
chr17	transdecoder	exon	74955792	74955956	.	-	.	transcript_id "DNTX_00101938";transcript_type "protein_coding";transcript_biotype "protein_coding";exon_number "13";gene_id "XLOC_013686";gene_name "HID1";class_code "=";oId "Pancreas_00150553";is.last "FALSE";is.first "FALSE";is.singleExon "FALSE"
chr17	transdecoder	exon	74958141	74958219	.	-	.	transcript_id "DNTX_00101938";transcript_type "protein_coding";transcript_biotype "protein_coding";exon_number "12";gene_id "XLOC_013686";gene_name "HID1";class_code "=";oId "Pancreas_00150553";is.last "FALSE";is.first "FALSE";is.singleExon "FALSE"
chr17	transdecoder	exon	74958327	74958478	.	-	.	transcript_id "DNTX_00101938";transcript_type "protein_coding";transcript_biotype "protein_coding";exon_number "11";gene_id "XLOC_013686";gene_name "HID1";class_code "=";oId "Pancreas_00150553";is.last "FALSE";is.first "FALSE";is.singleExon "FALSE"
chr17	transdecoder	exon	74958673	74958763	.	-	.	transcript_id "DNTX_00101938";transcript_type "protein_coding";transcript_biotype "protein_coding";exon_number "10";gene_id "XLOC_013686";gene_name "HID1";class_code "=";oId "Pancreas_00150553";is.last "FALSE";is.first "FALSE";is.singleExon "FALSE"
chr17	transdecoder	exon	74958911	74959051	.	-	.	transcript_id "DNTX_00101938";transcript_type "protein_coding";transcript_biotype "protein_coding";exon_number "9";gene_id "XLOC_013686";gene_name "HID1";class_code "=";oId "Pancreas_00150553";is.last "FALSE";is.first "FALSE";is.singleExon "FALSE"
chr17	transdecoder	exon	74959881	74959937	.	-	.	transcript_id "DNTX_00101938";transcript_type "protein_coding";transcript_biotype "protein_coding";exon_number "8";gene_id "XLOC_013686";gene_name "HID1";class_code "=";oId "Pancreas_00150553";is.last "FALSE";is.first "FALSE";is.singleExon "FALSE"
chr17	transdecoder	exon	74960026	74960248	.	-	.	transcript_id "DNTX_00101938";transcript_type "protein_coding";transcript_biotype "protein_coding";exon_number "7";gene_id "XLOC_013686";gene_name "HID1";class_code "=";oId "Pancreas_00150553";is.last "FALSE";is.first "FALSE";is.singleExon "FALSE"
chr17	transdecoder	exon	74961873	74961989	.	-	.	transcript_id "DNTX_00101938";transcript_type "protein_coding";transcript_biotype "protein_coding";exon_number "6";gene_id "XLOC_013686";gene_name "HID1";class_code "=";oId "Pancreas_00150553";is.last "FALSE";is.first "FALSE";is.singleExon "FALSE"
chr17	transdecoder	exon	74962234	74962340	.	-	.	transcript_id "DNTX_00101938";transcript_type "protein_coding";transcript_biotype "protein_coding";exon_number "5";gene_id "XLOC_013686";gene_name "HID1";class_code "=";oId "Pancreas_00150553";is.last "FALSE";is.first "FALSE";is.singleExon "FALSE"
chr17	transdecoder	exon	74962965	74963081	.	-	.	transcript_id "DNTX_00101938";transcript_type "protein_coding";transcript_biotype "protein_coding";exon_number "4";gene_id "XLOC_013686";gene_name "HID1";class_code "=";oId "Pancreas_00150553";is.last "FALSE";is.first "FALSE";is.singleExon "FALSE"
chr17	transdecoder	exon	74963740	74963910	.	-	.	transcript_id "DNTX_00101938";transcript_type "protein_coding";transcript_biotype "protein_coding";exon_number "3";gene_id "XLOC_013686";gene_name "HID1";class_code "=";oId "Pancreas_00150553";is.last "FALSE";is.first "FALSE";is.singleExon "FALSE"
chr17	transdecoder	exon	74964483	74964632	.	-	.	transcript_id "DNTX_00101938";transcript_type "protein_coding";transcript_biotype "protein_coding";exon_number "2";gene_id "XLOC_013686";gene_name "HID1";class_code "=";oId "Pancreas_00150553";is.last "FALSE";is.first "FALSE";is.singleExon "FALSE"
chr17	transdecoder	exon	74972591	74972734	.	-	.	transcript_id "DNTX_00101938";transcript_type "protein_coding";transcript_biotype "protein_coding";exon_number "1";gene_id "XLOC_013686";gene_name "HID1";class_code "=";oId "Pancreas_00150553";is.last "FALSE";is.first "TRUE";is.singleExon "FALSE"
chr17	transdecoder	five_prime_UTR	74972657	74972734	.	-	.	transcript_id "DNTX_00101938";transcript_type "protein_coding";transcript_biotype "protein_coding";gene_id "XLOC_013686";gene_name "HID1";class_code "=";oId "Pancreas_00150553";is.last "FALSE";is.first "FALSE";is.singleExon "FALSE"
chr17	transdecoder	start_codon	74972654	74972656	.	-	1	transcript_id "DNTX_00101938";transcript_type "protein_coding";transcript_biotype "protein_coding";gene_id "XLOC_013686";gene_name "HID1";class_code "=";oId "Pancreas_00150553";is.last "FALSE";is.first "FALSE";is.singleExon "FALSE"
chr17	transdecoder	CDS	74951573	74951633	.	-	1	transcript_id "DNTX_00101938";transcript_type "protein_coding";transcript_biotype "protein_coding";gene_id "XLOC_013686";gene_name "HID1";class_code "=";oId "Pancreas_00150553";is.last "FALSE";is.first "FALSE";is.singleExon "FALSE"
chr17	transdecoder	CDS	74951905	74952063	.	-	1	transcript_id "DNTX_00101938";transcript_type "protein_coding";transcript_biotype "protein_coding";gene_id "XLOC_013686";gene_name "HID1";class_code "=";oId "Pancreas_00150553";is.last "FALSE";is.first "FALSE";is.singleExon "FALSE"
chr17	transdecoder	CDS	74952269	74952360	.	-	0	transcript_id "DNTX_00101938";transcript_type "protein_coding";transcript_biotype "protein_coding";gene_id "XLOC_013686";gene_name "HID1";class_code "=";oId "Pancreas_00150553";is.last "FALSE";is.first "FALSE";is.singleExon "FALSE"
chr17	transdecoder	CDS	74953006	74953086	.	-	0	transcript_id "DNTX_00101938";transcript_type "protein_coding";transcript_biotype "protein_coding";gene_id "XLOC_013686";gene_name "HID1";class_code "=";oId "Pancreas_00150553";is.last "FALSE";is.first "FALSE";is.singleExon "FALSE"
chr17	transdecoder	CDS	74953545	74953651	.	-	2	transcript_id "DNTX_00101938";transcript_type "protein_coding";transcript_biotype "protein_coding";gene_id "XLOC_013686";gene_name "HID1";class_code "=";oId "Pancreas_00150553";is.last "FALSE";is.first "FALSE";is.singleExon "FALSE"
chr17	transdecoder	CDS	74954138	74954365	.	-	2	transcript_id "DNTX_00101938";transcript_type "protein_coding";transcript_biotype "protein_coding";gene_id "XLOC_013686";gene_name "HID1";class_code "=";oId "Pancreas_00150553";is.last "FALSE";is.first "FALSE";is.singleExon "FALSE"
chr17	transdecoder	CDS	74955792	74955956	.	-	2	transcript_id "DNTX_00101938";transcript_type "protein_coding";transcript_biotype "protein_coding";gene_id "XLOC_013686";gene_name "HID1";class_code "=";oId "Pancreas_00150553";is.last "FALSE";is.first "FALSE";is.singleExon "FALSE"
chr17	transdecoder	CDS	74958141	74958219	.	-	0	transcript_id "DNTX_00101938";transcript_type "protein_coding";transcript_biotype "protein_coding";gene_id "XLOC_013686";gene_name "HID1";class_code "=";oId "Pancreas_00150553";is.last "FALSE";is.first "FALSE";is.singleExon "FALSE"
chr17	transdecoder	CDS	74958327	74958478	.	-	2	transcript_id "DNTX_00101938";transcript_type "protein_coding";transcript_biotype "protein_coding";gene_id "XLOC_013686";gene_name "HID1";class_code "=";oId "Pancreas_00150553";is.last "FALSE";is.first "FALSE";is.singleExon "FALSE"
chr17	transdecoder	CDS	74958673	74958763	.	-	0	transcript_id "DNTX_00101938";transcript_type "protein_coding";transcript_biotype "protein_coding";gene_id "XLOC_013686";gene_name "HID1";class_code "=";oId "Pancreas_00150553";is.last "FALSE";is.first "FALSE";is.singleExon "FALSE"
chr17	transdecoder	CDS	74958911	74959051	.	-	0	transcript_id "DNTX_00101938";transcript_type "protein_coding";transcript_biotype "protein_coding";gene_id "XLOC_013686";gene_name "HID1";class_code "=";oId "Pancreas_00150553";is.last "FALSE";is.first "FALSE";is.singleExon "FALSE"
chr17	transdecoder	CDS	74959881	74959937	.	-	0	transcript_id "DNTX_00101938";transcript_type "protein_coding";transcript_biotype "protein_coding";gene_id "XLOC_013686";gene_name "HID1";class_code "=";oId "Pancreas_00150553";is.last "FALSE";is.first "FALSE";is.singleExon "FALSE"
chr17	transdecoder	CDS	74960026	74960248	.	-	1	transcript_id "DNTX_00101938";transcript_type "protein_coding";transcript_biotype "protein_coding";gene_id "XLOC_013686";gene_name "HID1";class_code "=";oId "Pancreas_00150553";is.last "FALSE";is.first "FALSE";is.singleExon "FALSE"
chr17	transdecoder	CDS	74961873	74961989	.	-	1	transcript_id "DNTX_00101938";transcript_type "protein_coding";transcript_biotype "protein_coding";gene_id "XLOC_013686";gene_name "HID1";class_code "=";oId "Pancreas_00150553";is.last "FALSE";is.first "FALSE";is.singleExon "FALSE"
chr17	transdecoder	CDS	74962234	74962340	.	-	0	transcript_id "DNTX_00101938";transcript_type "protein_coding";transcript_biotype "protein_coding";gene_id "XLOC_013686";gene_name "HID1";class_code "=";oId "Pancreas_00150553";is.last "FALSE";is.first "FALSE";is.singleExon "FALSE"
chr17	transdecoder	CDS	74962965	74963081	.	-	0	transcript_id "DNTX_00101938";transcript_type "protein_coding";transcript_biotype "protein_coding";gene_id "XLOC_013686";gene_name "HID1";class_code "=";oId "Pancreas_00150553";is.last "FALSE";is.first "FALSE";is.singleExon "FALSE"
chr17	transdecoder	CDS	74963740	74963910	.	-	0	transcript_id "DNTX_00101938";transcript_type "protein_coding";transcript_biotype "protein_coding";gene_id "XLOC_013686";gene_name "HID1";class_code "=";oId "Pancreas_00150553";is.last "FALSE";is.first "FALSE";is.singleExon "FALSE"
chr17	transdecoder	CDS	74964483	74964632	.	-	0	transcript_id "DNTX_00101938";transcript_type "protein_coding";transcript_biotype "protein_coding";gene_id "XLOC_013686";gene_name "HID1";class_code "=";oId "Pancreas_00150553";is.last "FALSE";is.first "FALSE";is.singleExon "FALSE"
chr17	transdecoder	CDS	74972591	74972656	.	-	0	transcript_id "DNTX_00101938";transcript_type "protein_coding";transcript_biotype "protein_coding";gene_id "XLOC_013686";gene_name "HID1";class_code "=";oId "Pancreas_00150553";is.last "FALSE";is.first "FALSE";is.singleExon "FALSE"
chr17	transdecoder	stop_codon	74951570	74951572	.	-	1	transcript_id "DNTX_00101938";transcript_type "protein_coding";transcript_biotype "protein_coding";gene_id "XLOC_013686";gene_name "HID1";class_code "=";oId "Pancreas_00150553";is.last "FALSE";is.first "FALSE";is.singleExon "FALSE"
chr17	transdecoder	three_prime_UTR	74950744	74951569	.	-	.	transcript_id "DNTX_00101938";transcript_type "protein_coding";transcript_biotype "protein_coding";gene_id "XLOC_013686";gene_name "HID1";class_code "=";oId "Pancreas_00150553";is.last "FALSE";is.first "FALSE";is.singleExon "FALSE"
chr17	transdecoder	transcript	74950747	74952061	.	-	.	transcript_id "DNTX_00112371";transcript_type "protein_coding";transcript_biotype "protein_coding";gene_id "XLOC_013686";gene_name "HID1";class_code "c";oId "Cornea_Adult.Tissue_00321607";is.last "FALSE";is.first "FALSE";is.singleExon "FALSE"
chr17	transdecoder	exon	74950747	74951633	.	-	.	transcript_id "DNTX_00112371";transcript_type "protein_coding";transcript_biotype "protein_coding";exon_number "2";gene_id "XLOC_013686";gene_name "HID1";class_code "c";oId "Cornea_Adult.Tissue_00321607";is.last "TRUE";novel_exon_id "nvl_exon92967";novel_exon_type "A5SS";is.first "FALSE";is.singleExon "FALSE"
chr17	transdecoder	exon	74951905	74952061	.	-	.	transcript_id "DNTX_00112371";transcript_type "protein_coding";transcript_biotype "protein_coding";exon_number "1";gene_id "XLOC_013686";gene_name "HID1";class_code "c";oId "Cornea_Adult.Tissue_00321607";is.last "FALSE";novel_exon_id "nvl_exon92968";novel_exon_type "A3SS";is.first "TRUE";is.singleExon "FALSE"
chr17	transdecoder	start_codon	74952057	74952059	.	-	1	transcript_id "DNTX_00112371";transcript_type "protein_coding";transcript_biotype "protein_coding";gene_id "XLOC_013686";gene_name "HID1";class_code "c";oId "Cornea_Adult.Tissue_00321607";is.last "FALSE";is.first "FALSE";is.singleExon "FALSE"
chr17	transdecoder	CDS	74951573	74951633	.	-	1	transcript_id "DNTX_00112371";transcript_type "protein_coding";transcript_biotype "protein_coding";gene_id "XLOC_013686";gene_name "HID1";class_code "c";oId "Cornea_Adult.Tissue_00321607";is.last "FALSE";is.first "FALSE";is.singleExon "FALSE"
chr17	transdecoder	CDS	74951905	74952059	.	-	0	transcript_id "DNTX_00112371";transcript_type "protein_coding";transcript_biotype "protein_coding";gene_id "XLOC_013686";gene_name "HID1";class_code "c";oId "Cornea_Adult.Tissue_00321607";is.last "FALSE";is.first "FALSE";is.singleExon "FALSE"
chr17	transdecoder	stop_codon	74951570	74951572	.	-	1	transcript_id "DNTX_00112371";transcript_type "protein_coding";transcript_biotype "protein_coding";gene_id "XLOC_013686";gene_name "HID1";class_code "c";oId "Cornea_Adult.Tissue_00321607";is.last "FALSE";is.first "FALSE";is.singleExon "FALSE"
chr17	transdecoder	three_prime_UTR	74950747	74951569	.	-	.	transcript_id "DNTX_00112371";transcript_type "protein_coding";transcript_biotype "protein_coding";gene_id "XLOC_013686";gene_name "HID1";class_code "c";oId "Cornea_Adult.Tissue_00321607";is.last "FALSE";is.first "FALSE";is.singleExon "FALSE"
chr17	transdecoder	transcript	74951456	74972720	.	-	.	transcript_id "DNTX_00101939";transcript_type "protein_coding";transcript_biotype "protein_coding";gene_id "XLOC_013686";gene_name "HID1";class_code "=";oId "Pancreas_00150554";is.last "FALSE";is.first "FALSE";is.singleExon "FALSE"
chr17	transdecoder	exon	74951456	74951633	.	-	.	transcript_id "DNTX_00101939";transcript_type "protein_coding";transcript_biotype "protein_coding";exon_number "19";gene_id "XLOC_013686";gene_name "HID1";class_code "=";oId "Pancreas_00150554";is.last "TRUE";is.first "FALSE";is.singleExon "FALSE"
chr17	transdecoder	exon	74951905	74952063	.	-	.	transcript_id "DNTX_00101939";transcript_type "protein_coding";transcript_biotype "protein_coding";exon_number "18";gene_id "XLOC_013686";gene_name "HID1";class_code "=";oId "Pancreas_00150554";is.last "FALSE";is.first "FALSE";is.singleExon "FALSE"
chr17	transdecoder	exon	74952269	74952360	.	-	.	transcript_id "DNTX_00101939";transcript_type "protein_coding";transcript_biotype "protein_coding";exon_number "17";gene_id "XLOC_013686";gene_name "HID1";class_code "=";oId "Pancreas_00150554";is.last "FALSE";is.first "FALSE";is.singleExon "FALSE"
chr17	transdecoder	exon	74953006	74953086	.	-	.	transcript_id "DNTX_00101939";transcript_type "protein_coding";transcript_biotype "protein_coding";exon_number "16";gene_id "XLOC_013686";gene_name "HID1";class_code "=";oId "Pancreas_00150554";is.last "FALSE";is.first "FALSE";is.singleExon "FALSE"
chr17	transdecoder	exon	74953545	74953651	.	-	.	transcript_id "DNTX_00101939";transcript_type "protein_coding";transcript_biotype "protein_coding";exon_number "15";gene_id "XLOC_013686";gene_name "HID1";class_code "=";oId "Pancreas_00150554";is.last "FALSE";is.first "FALSE";is.singleExon "FALSE"
chr17	transdecoder	exon	74954138	74954365	.	-	.	transcript_id "DNTX_00101939";transcript_type "protein_coding";transcript_biotype "protein_coding";exon_number "14";gene_id "XLOC_013686";gene_name "HID1";class_code "=";oId "Pancreas_00150554";is.last "FALSE";is.first "FALSE";is.singleExon "FALSE"
chr17	transdecoder	exon	74955792	74955956	.	-	.	transcript_id "DNTX_00101939";transcript_type "protein_coding";transcript_biotype "protein_coding";exon_number "13";gene_id "XLOC_013686";gene_name "HID1";class_code "=";oId "Pancreas_00150554";is.last "FALSE";is.first "FALSE";is.singleExon "FALSE"
chr17	transdecoder	exon	74958141	74958219	.	-	.	transcript_id "DNTX_00101939";transcript_type "protein_coding";transcript_biotype "protein_coding";exon_number "12";gene_id "XLOC_013686";gene_name "HID1";class_code "=";oId "Pancreas_00150554";is.last "FALSE";is.first "FALSE";is.singleExon "FALSE"
chr17	transdecoder	exon	74958327	74958478	.	-	.	transcript_id "DNTX_00101939";transcript_type "protein_coding";transcript_biotype "protein_coding";exon_number "11";gene_id "XLOC_013686";gene_name "HID1";class_code "=";oId "Pancreas_00150554";is.last "FALSE";is.first "FALSE";is.singleExon "FALSE"
chr17	transdecoder	exon	74958673	74958763	.	-	.	transcript_id "DNTX_00101939";transcript_type "protein_coding";transcript_biotype "protein_coding";exon_number "10";gene_id "XLOC_013686";gene_name "HID1";class_code "=";oId "Pancreas_00150554";is.last "FALSE";is.first "FALSE";is.singleExon "FALSE"
chr17	transdecoder	exon	74958911	74959051	.	-	.	transcript_id "DNTX_00101939";transcript_type "protein_coding";transcript_biotype "protein_coding";exon_number "9";gene_id "XLOC_013686";gene_name "HID1";class_code "=";oId "Pancreas_00150554";is.last "FALSE";is.first "FALSE";is.singleExon "FALSE"
chr17	transdecoder	exon	74959881	74959937	.	-	.	transcript_id "DNTX_00101939";transcript_type "protein_coding";transcript_biotype "protein_coding";exon_number "8";gene_id "XLOC_013686";gene_name "HID1";class_code "=";oId "Pancreas_00150554";is.last "FALSE";is.first "FALSE";is.singleExon "FALSE"
chr17	transdecoder	exon	74960026	74960248	.	-	.	transcript_id "DNTX_00101939";transcript_type "protein_coding";transcript_biotype "protein_coding";exon_number "7";gene_id "XLOC_013686";gene_name "HID1";class_code "=";oId "Pancreas_00150554";is.last "FALSE";is.first "FALSE";is.singleExon "FALSE"
chr17	transdecoder	exon	74961873	74961989	.	-	.	transcript_id "DNTX_00101939";transcript_type "protein_coding";transcript_biotype "protein_coding";exon_number "6";gene_id "XLOC_013686";gene_name "HID1";class_code "=";oId "Pancreas_00150554";is.last "FALSE";is.first "FALSE";is.singleExon "FALSE"
chr17	transdecoder	exon	74962234	74962340	.	-	.	transcript_id "DNTX_00101939";transcript_type "protein_coding";transcript_biotype "protein_coding";exon_number "5";gene_id "XLOC_013686";gene_name "HID1";class_code "=";oId "Pancreas_00150554";is.last "FALSE";is.first "FALSE";is.singleExon "FALSE"
chr17	transdecoder	exon	74962965	74963081	.	-	.	transcript_id "DNTX_00101939";transcript_type "protein_coding";transcript_biotype "protein_coding";exon_number "4";gene_id "XLOC_013686";gene_name "HID1";class_code "=";oId "Pancreas_00150554";is.last "FALSE";is.first "FALSE";is.singleExon "FALSE"
chr17	transdecoder	exon	74963771	74963910	.	-	.	transcript_id "DNTX_00101939";transcript_type "protein_coding";transcript_biotype "protein_coding";exon_number "3";gene_id "XLOC_013686";gene_name "HID1";class_code "=";oId "Pancreas_00150554";is.last "FALSE";is.first "FALSE";is.singleExon "FALSE"
chr17	transdecoder	exon	74964483	74964632	.	-	.	transcript_id "DNTX_00101939";transcript_type "protein_coding";transcript_biotype "protein_coding";exon_number "2";gene_id "XLOC_013686";gene_name "HID1";class_code "=";oId "Pancreas_00150554";is.last "FALSE";is.first "FALSE";is.singleExon "FALSE"
chr17	transdecoder	exon	74972591	74972720	.	-	.	transcript_id "DNTX_00101939";transcript_type "protein_coding";transcript_biotype "protein_coding";exon_number "1";gene_id "XLOC_013686";gene_name "HID1";class_code "=";oId "Pancreas_00150554";is.last "FALSE";is.first "TRUE";is.singleExon "FALSE"
chr17	transdecoder	five_prime_UTR	74962242	74962340	.	-	.	transcript_id "DNTX_00101939";transcript_type "protein_coding";transcript_biotype "protein_coding";gene_id "XLOC_013686";gene_name "HID1";class_code "=";oId "Pancreas_00150554";is.last "FALSE";is.first "FALSE";is.singleExon "FALSE"
chr17	transdecoder	five_prime_UTR	74962965	74963081	.	-	.	transcript_id "DNTX_00101939";transcript_type "protein_coding";transcript_biotype "protein_coding";gene_id "XLOC_013686";gene_name "HID1";class_code "=";oId "Pancreas_00150554";is.last "FALSE";is.first "FALSE";is.singleExon "FALSE"
chr17	transdecoder	five_prime_UTR	74963771	74963910	.	-	.	transcript_id "DNTX_00101939";transcript_type "protein_coding";transcript_biotype "protein_coding";gene_id "XLOC_013686";gene_name "HID1";class_code "=";oId "Pancreas_00150554";is.last "FALSE";is.first "FALSE";is.singleExon "FALSE"
chr17	transdecoder	five_prime_UTR	74964483	74964632	.	-	.	transcript_id "DNTX_00101939";transcript_type "protein_coding";transcript_biotype "protein_coding";gene_id "XLOC_013686";gene_name "HID1";class_code "=";oId "Pancreas_00150554";is.last "FALSE";is.first "FALSE";is.singleExon "FALSE"
chr17	transdecoder	five_prime_UTR	74972591	74972720	.	-	.	transcript_id "DNTX_00101939";transcript_type "protein_coding";transcript_biotype "protein_coding";gene_id "XLOC_013686";gene_name "HID1";class_code "=";oId "Pancreas_00150554";is.last "FALSE";is.first "TRUE";is.singleExon "FALSE"
chr17	transdecoder	start_codon	74962239	74962241	.	-	1	transcript_id "DNTX_00101939";transcript_type "protein_coding";transcript_biotype "protein_coding";gene_id "XLOC_013686";gene_name "HID1";class_code "=";oId "Pancreas_00150554";is.last "FALSE";is.first "FALSE";is.singleExon "FALSE"
chr17	transdecoder	CDS	74951573	74951633	.	-	1	transcript_id "DNTX_00101939";transcript_type "protein_coding";transcript_biotype "protein_coding";gene_id "XLOC_013686";gene_name "HID1";class_code "=";oId "Pancreas_00150554";is.last "FALSE";is.first "FALSE";is.singleExon "FALSE"
chr17	transdecoder	CDS	74951905	74952063	.	-	1	transcript_id "DNTX_00101939";transcript_type "protein_coding";transcript_biotype "protein_coding";gene_id "XLOC_013686";gene_name "HID1";class_code "=";oId "Pancreas_00150554";is.last "FALSE";is.first "FALSE";is.singleExon "FALSE"
chr17	transdecoder	CDS	74952269	74952360	.	-	0	transcript_id "DNTX_00101939";transcript_type "protein_coding";transcript_biotype "protein_coding";gene_id "XLOC_013686";gene_name "HID1";class_code "=";oId "Pancreas_00150554";is.last "FALSE";is.first "FALSE";is.singleExon "FALSE"
chr17	transdecoder	CDS	74953006	74953086	.	-	0	transcript_id "DNTX_00101939";transcript_type "protein_coding";transcript_biotype "protein_coding";gene_id "XLOC_013686";gene_name "HID1";class_code "=";oId "Pancreas_00150554";is.last "FALSE";is.first "FALSE";is.singleExon "FALSE"
chr17	transdecoder	CDS	74953545	74953651	.	-	2	transcript_id "DNTX_00101939";transcript_type "protein_coding";transcript_biotype "protein_coding";gene_id "XLOC_013686";gene_name "HID1";class_code "=";oId "Pancreas_00150554";is.last "FALSE";is.first "FALSE";is.singleExon "FALSE"
chr17	transdecoder	CDS	74954138	74954365	.	-	2	transcript_id "DNTX_00101939";transcript_type "protein_coding";transcript_biotype "protein_coding";gene_id "XLOC_013686";gene_name "HID1";class_code "=";oId "Pancreas_00150554";is.last "FALSE";is.first "FALSE";is.singleExon "FALSE"
chr17	transdecoder	CDS	74955792	74955956	.	-	2	transcript_id "DNTX_00101939";transcript_type "protein_coding";transcript_biotype "protein_coding";gene_id "XLOC_013686";gene_name "HID1";class_code "=";oId "Pancreas_00150554";is.last "FALSE";is.first "FALSE";is.singleExon "FALSE"
chr17	transdecoder	CDS	74958141	74958219	.	-	0	transcript_id "DNTX_00101939";transcript_type "protein_coding";transcript_biotype "protein_coding";gene_id "XLOC_013686";gene_name "HID1";class_code "=";oId "Pancreas_00150554";is.last "FALSE";is.first "FALSE";is.singleExon "FALSE"
chr17	transdecoder	CDS	74958327	74958478	.	-	2	transcript_id "DNTX_00101939";transcript_type "protein_coding";transcript_biotype "protein_coding";gene_id "XLOC_013686";gene_name "HID1";class_code "=";oId "Pancreas_00150554";is.last "FALSE";is.first "FALSE";is.singleExon "FALSE"
chr17	transdecoder	CDS	74958673	74958763	.	-	0	transcript_id "DNTX_00101939";transcript_type "protein_coding";transcript_biotype "protein_coding";gene_id "XLOC_013686";gene_name "HID1";class_code "=";oId "Pancreas_00150554";is.last "FALSE";is.first "FALSE";is.singleExon "FALSE"
chr17	transdecoder	CDS	74958911	74959051	.	-	0	transcript_id "DNTX_00101939";transcript_type "protein_coding";transcript_biotype "protein_coding";gene_id "XLOC_013686";gene_name "HID1";class_code "=";oId "Pancreas_00150554";is.last "FALSE";is.first "FALSE";is.singleExon "FALSE"
chr17	transdecoder	CDS	74959881	74959937	.	-	0	transcript_id "DNTX_00101939";transcript_type "protein_coding";transcript_biotype "protein_coding";gene_id "XLOC_013686";gene_name "HID1";class_code "=";oId "Pancreas_00150554";is.last "FALSE";is.first "FALSE";is.singleExon "FALSE"
chr17	transdecoder	CDS	74960026	74960248	.	-	1	transcript_id "DNTX_00101939";transcript_type "protein_coding";transcript_biotype "protein_coding";gene_id "XLOC_013686";gene_name "HID1";class_code "=";oId "Pancreas_00150554";is.last "FALSE";is.first "FALSE";is.singleExon "FALSE"
chr17	transdecoder	CDS	74961873	74961989	.	-	1	transcript_id "DNTX_00101939";transcript_type "protein_coding";transcript_biotype "protein_coding";gene_id "XLOC_013686";gene_name "HID1";class_code "=";oId "Pancreas_00150554";is.last "FALSE";is.first "FALSE";is.singleExon "FALSE"
chr17	transdecoder	CDS	74962234	74962241	.	-	0	transcript_id "DNTX_00101939";transcript_type "protein_coding";transcript_biotype "protein_coding";gene_id "XLOC_013686";gene_name "HID1";class_code "=";oId "Pancreas_00150554";is.last "FALSE";is.first "FALSE";is.singleExon "FALSE"
chr17	transdecoder	stop_codon	74951570	74951572	.	-	1	transcript_id "DNTX_00101939";transcript_type "protein_coding";transcript_biotype "protein_coding";gene_id "XLOC_013686";gene_name "HID1";class_code "=";oId "Pancreas_00150554";is.last "FALSE";is.first "FALSE";is.singleExon "FALSE"
chr17	transdecoder	three_prime_UTR	74951456	74951569	.	-	.	transcript_id "DNTX_00101939";transcript_type "protein_coding";transcript_biotype "protein_coding";gene_id "XLOC_013686";gene_name "HID1";class_code "=";oId "Pancreas_00150554";is.last "FALSE";is.first "FALSE";is.singleExon "FALSE"
chr17	StringTie	transcript	74954137	74972721	.	-	.	transcript_id "DNTX_00103924";transcript_type "noncoding";transcript_biotype "noncoding";gene_id "XLOC_013686";gene_name "HID1";class_code "c";oId "RPE_Fetal.Tissue_00283864";is.last "FALSE";is.first "FALSE";is.singleExon "FALSE"
chr17	StringTie	exon	74954137	74954365	.	-	.	transcript_id "DNTX_00103924";transcript_type "noncoding";transcript_biotype "noncoding";exon_number "14";gene_id "XLOC_013686";gene_name "HID1";class_code "c";oId "RPE_Fetal.Tissue_00283864";is.last "TRUE";novel_exon_id "nvl_exon92969";novel_exon_type "A5SS";is.first "FALSE";is.singleExon "FALSE"
chr17	StringTie	exon	74955792	74955956	.	-	.	transcript_id "DNTX_00103924";transcript_type "noncoding";transcript_biotype "noncoding";exon_number "13";gene_id "XLOC_013686";gene_name "HID1";class_code "c";oId "RPE_Fetal.Tissue_00283864";is.last "FALSE";is.first "FALSE";is.singleExon "FALSE"
chr17	StringTie	exon	74958141	74958219	.	-	.	transcript_id "DNTX_00103924";transcript_type "noncoding";transcript_biotype "noncoding";exon_number "12";gene_id "XLOC_013686";gene_name "HID1";class_code "c";oId "RPE_Fetal.Tissue_00283864";is.last "FALSE";is.first "FALSE";is.singleExon "FALSE"
chr17	StringTie	exon	74958327	74958478	.	-	.	transcript_id "DNTX_00103924";transcript_type "noncoding";transcript_biotype "noncoding";exon_number "11";gene_id "XLOC_013686";gene_name "HID1";class_code "c";oId "RPE_Fetal.Tissue_00283864";is.last "FALSE";is.first "FALSE";is.singleExon "FALSE"
chr17	StringTie	exon	74958673	74958763	.	-	.	transcript_id "DNTX_00103924";transcript_type "noncoding";transcript_biotype "noncoding";exon_number "10";gene_id "XLOC_013686";gene_name "HID1";class_code "c";oId "RPE_Fetal.Tissue_00283864";is.last "FALSE";is.first "FALSE";is.singleExon "FALSE"
chr17	StringTie	exon	74958911	74959051	.	-	.	transcript_id "DNTX_00103924";transcript_type "noncoding";transcript_biotype "noncoding";exon_number "9";gene_id "XLOC_013686";gene_name "HID1";class_code "c";oId "RPE_Fetal.Tissue_00283864";is.last "FALSE";is.first "FALSE";is.singleExon "FALSE"
chr17	StringTie	exon	74959881	74959937	.	-	.	transcript_id "DNTX_00103924";transcript_type "noncoding";transcript_biotype "noncoding";exon_number "8";gene_id "XLOC_013686";gene_name "HID1";class_code "c";oId "RPE_Fetal.Tissue_00283864";is.last "FALSE";is.first "FALSE";is.singleExon "FALSE"
chr17	StringTie	exon	74960026	74960248	.	-	.	transcript_id "DNTX_00103924";transcript_type "noncoding";transcript_biotype "noncoding";exon_number "7";gene_id "XLOC_013686";gene_name "HID1";class_code "c";oId "RPE_Fetal.Tissue_00283864";is.last "FALSE";is.first "FALSE";is.singleExon "FALSE"
chr17	StringTie	exon	74961873	74961989	.	-	.	transcript_id "DNTX_00103924";transcript_type "noncoding";transcript_biotype "noncoding";exon_number "6";gene_id "XLOC_013686";gene_name "HID1";class_code "c";oId "RPE_Fetal.Tissue_00283864";is.last "FALSE";is.first "FALSE";is.singleExon "FALSE"
chr17	StringTie	exon	74962234	74962340	.	-	.	transcript_id "DNTX_00103924";transcript_type "noncoding";transcript_biotype "noncoding";exon_number "5";gene_id "XLOC_013686";gene_name "HID1";class_code "c";oId "RPE_Fetal.Tissue_00283864";is.last "FALSE";is.first "FALSE";is.singleExon "FALSE"
chr17	StringTie	exon	74962965	74963081	.	-	.	transcript_id "DNTX_00103924";transcript_type "noncoding";transcript_biotype "noncoding";exon_number "4";gene_id "XLOC_013686";gene_name "HID1";class_code "c";oId "RPE_Fetal.Tissue_00283864";is.last "FALSE";is.first "FALSE";is.singleExon "FALSE"
chr17	StringTie	exon	74963740	74963910	.	-	.	transcript_id "DNTX_00103924";transcript_type "noncoding";transcript_biotype "noncoding";exon_number "3";gene_id "XLOC_013686";gene_name "HID1";class_code "c";oId "RPE_Fetal.Tissue_00283864";is.last "FALSE";is.first "FALSE";is.singleExon "FALSE"
chr17	StringTie	exon	74964483	74964632	.	-	.	transcript_id "DNTX_00103924";transcript_type "noncoding";transcript_biotype "noncoding";exon_number "2";gene_id "XLOC_013686";gene_name "HID1";class_code "c";oId "RPE_Fetal.Tissue_00283864";is.last "FALSE";is.first "FALSE";is.singleExon "FALSE"
chr17	StringTie	exon	74972591	74972721	.	-	.	transcript_id "DNTX_00103924";transcript_type "noncoding";transcript_biotype "noncoding";exon_number "1";gene_id "XLOC_013686";gene_name "HID1";class_code "c";oId "RPE_Fetal.Tissue_00283864";is.last "FALSE";novel_exon_id "nvl_exon92970";novel_exon_type "A3SS";is.first "TRUE";is.singleExon "FALSE"
chr17	StringTie	transcript	74954326	74955956	.	-	.	transcript_id "DNTX_00101940";transcript_type "noncoding";transcript_biotype "noncoding";gene_id "XLOC_013686";gene_name "HID1";class_code "=";oId "Pancreas_00150555";is.last "FALSE";is.first "FALSE";is.singleExon "FALSE"
chr17	StringTie	exon	74954326	74954437	.	-	.	transcript_id "DNTX_00101940";transcript_type "noncoding";transcript_biotype "noncoding";exon_number "2";gene_id "XLOC_013686";gene_name "HID1";class_code "=";oId "Pancreas_00150555";is.last "TRUE";is.first "FALSE";is.singleExon "FALSE"
chr17	StringTie	exon	74955792	74955956	.	-	.	transcript_id "DNTX_00101940";transcript_type "noncoding";transcript_biotype "noncoding";exon_number "1";gene_id "XLOC_013686";gene_name "HID1";class_code "=";oId "Pancreas_00150555";is.last "FALSE";is.first "TRUE";is.singleExon "FALSE"
chr17	StringTie	transcript	74955821	74959079	.	-	.	transcript_id "DNTX_00109490";transcript_type "noncoding";transcript_biotype "noncoding";gene_id "XLOC_013686";gene_name "HID1";class_code "j";oId "Brain-CerebellarHemisphere_00176182";is.last "FALSE";is.first "FALSE";is.singleExon "FALSE"
chr17	StringTie	exon	74955821	74955956	.	-	.	transcript_id "DNTX_00109490";transcript_type "noncoding";transcript_biotype "noncoding";exon_number "3";gene_id "XLOC_013686";gene_name "HID1";class_code "j";oId "Brain-CerebellarHemisphere_00176182";is.last "TRUE";is.first "FALSE";is.singleExon "FALSE"
chr17	StringTie	exon	74958141	74958219	.	-	.	transcript_id "DNTX_00109490";transcript_type "noncoding";transcript_biotype "noncoding";exon_number "2";gene_id "XLOC_013686";gene_name "HID1";class_code "j";oId "Brain-CerebellarHemisphere_00176182";is.last "FALSE";is.first "FALSE";is.singleExon "FALSE"
chr17	StringTie	exon	74958327	74959079	.	-	.	transcript_id "DNTX_00109490";transcript_type "noncoding";transcript_biotype "noncoding";exon_number "1";gene_id "XLOC_013686";gene_name "HID1";class_code "j";oId "Brain-CerebellarHemisphere_00176182";is.last "FALSE";novel_exon_id "nvl_exon92971";novel_exon_type "A3SS";is.first "TRUE";is.singleExon "FALSE"
chr17	StringTie	transcript	74955821	74959915	.	-	.	transcript_id "DNTX_00101941";transcript_type "noncoding";transcript_biotype "noncoding";gene_id "XLOC_013686";gene_name "HID1";class_code "=";oId "Pancreas_00150556";is.last "FALSE";is.first "FALSE";is.singleExon "FALSE"
chr17	StringTie	exon	74955821	74955956	.	-	.	transcript_id "DNTX_00101941";transcript_type "noncoding";transcript_biotype "noncoding";exon_number "5";gene_id "XLOC_013686";gene_name "HID1";class_code "=";oId "Pancreas_00150556";is.last "TRUE";is.first "FALSE";is.singleExon "FALSE"
chr17	StringTie	exon	74958141	74958219	.	-	.	transcript_id "DNTX_00101941";transcript_type "noncoding";transcript_biotype "noncoding";exon_number "4";gene_id "XLOC_013686";gene_name "HID1";class_code "=";oId "Pancreas_00150556";is.last "FALSE";is.first "FALSE";is.singleExon "FALSE"
chr17	StringTie	exon	74958327	74958763	.	-	.	transcript_id "DNTX_00101941";transcript_type "noncoding";transcript_biotype "noncoding";exon_number "3";gene_id "XLOC_013686";gene_name "HID1";class_code "=";oId "Pancreas_00150556";is.last "FALSE";is.first "FALSE";is.singleExon "FALSE"
chr17	StringTie	exon	74958911	74959051	.	-	.	transcript_id "DNTX_00101941";transcript_type "noncoding";transcript_biotype "noncoding";exon_number "2";gene_id "XLOC_013686";gene_name "HID1";class_code "=";oId "Pancreas_00150556";is.last "FALSE";is.first "FALSE";is.singleExon "FALSE"
chr17	StringTie	exon	74959881	74959915	.	-	.	transcript_id "DNTX_00101941";transcript_type "noncoding";transcript_biotype "noncoding";exon_number "1";gene_id "XLOC_013686";gene_name "HID1";class_code "=";oId "Pancreas_00150556";is.last "FALSE";is.first "TRUE";is.singleExon "FALSE"
chr17	StringTie	transcript	74955821	74972762	.	-	.	transcript_id "DNTX_00113353";transcript_type "noncoding";transcript_biotype "noncoding";gene_id "XLOC_013686";gene_name "HID1";class_code "j";oId "Cornea_Fetal.Tissue_00071214";is.last "FALSE";is.first "FALSE";is.singleExon "FALSE"
chr17	StringTie	exon	74955821	74955956	.	-	.	transcript_id "DNTX_00113353";transcript_type "noncoding";transcript_biotype "noncoding";exon_number "13";gene_id "XLOC_013686";gene_name "HID1";class_code "j";oId "Cornea_Fetal.Tissue_00071214";is.last "TRUE";is.first "FALSE";is.singleExon "FALSE"
chr17	StringTie	exon	74958141	74958219	.	-	.	transcript_id "DNTX_00113353";transcript_type "noncoding";transcript_biotype "noncoding";exon_number "12";gene_id "XLOC_013686";gene_name "HID1";class_code "j";oId "Cornea_Fetal.Tissue_00071214";is.last "FALSE";is.first "FALSE";is.singleExon "FALSE"
chr17	StringTie	exon	74958327	74958478	.	-	.	transcript_id "DNTX_00113353";transcript_type "noncoding";transcript_biotype "noncoding";exon_number "11";gene_id "XLOC_013686";gene_name "HID1";class_code "j";oId "Cornea_Fetal.Tissue_00071214";is.last "FALSE";is.first "FALSE";is.singleExon "FALSE"
chr17	StringTie	exon	74958673	74958763	.	-	.	transcript_id "DNTX_00113353";transcript_type "noncoding";transcript_biotype "noncoding";exon_number "10";gene_id "XLOC_013686";gene_name "HID1";class_code "j";oId "Cornea_Fetal.Tissue_00071214";is.last "FALSE";is.first "FALSE";is.singleExon "FALSE"
chr17	StringTie	exon	74958911	74959051	.	-	.	transcript_id "DNTX_00113353";transcript_type "noncoding";transcript_biotype "noncoding";exon_number "9";gene_id "XLOC_013686";gene_name "HID1";class_code "j";oId "Cornea_Fetal.Tissue_00071214";is.last "FALSE";is.first "FALSE";is.singleExon "FALSE"
chr17	StringTie	exon	74959881	74959937	.	-	.	transcript_id "DNTX_00113353";transcript_type "noncoding";transcript_biotype "noncoding";exon_number "8";gene_id "XLOC_013686";gene_name "HID1";class_code "j";oId "Cornea_Fetal.Tissue_00071214";is.last "FALSE";is.first "FALSE";is.singleExon "FALSE"
chr17	StringTie	exon	74960026	74960248	.	-	.	transcript_id "DNTX_00113353";transcript_type "noncoding";transcript_biotype "noncoding";exon_number "7";gene_id "XLOC_013686";gene_name "HID1";class_code "j";oId "Cornea_Fetal.Tissue_00071214";is.last "FALSE";is.first "FALSE";is.singleExon "FALSE"
chr17	StringTie	exon	74961873	74961989	.	-	.	transcript_id "DNTX_00113353";transcript_type "noncoding";transcript_biotype "noncoding";exon_number "6";gene_id "XLOC_013686";gene_name "HID1";class_code "j";oId "Cornea_Fetal.Tissue_00071214";is.last "FALSE";is.first "FALSE";is.singleExon "FALSE"
chr17	StringTie	exon	74962234	74962340	.	-	.	transcript_id "DNTX_00113353";transcript_type "noncoding";transcript_biotype "noncoding";exon_number "5";gene_id "XLOC_013686";gene_name "HID1";class_code "j";oId "Cornea_Fetal.Tissue_00071214";is.last "FALSE";is.first "FALSE";is.singleExon "FALSE"
chr17	StringTie	exon	74962965	74963078	.	-	.	transcript_id "DNTX_00113353";transcript_type "noncoding";transcript_biotype "noncoding";exon_number "4";gene_id "XLOC_013686";gene_name "HID1";class_code "j";oId "Cornea_Fetal.Tissue_00071214";is.last "FALSE";is.first "FALSE";is.singleExon "FALSE"
chr17	StringTie	exon	74963740	74963910	.	-	.	transcript_id "DNTX_00113353";transcript_type "noncoding";transcript_biotype "noncoding";exon_number "3";gene_id "XLOC_013686";gene_name "HID1";class_code "j";oId "Cornea_Fetal.Tissue_00071214";is.last "FALSE";is.first "FALSE";is.singleExon "FALSE"
chr17	StringTie	exon	74964483	74964632	.	-	.	transcript_id "DNTX_00113353";transcript_type "noncoding";transcript_biotype "noncoding";exon_number "2";gene_id "XLOC_013686";gene_name "HID1";class_code "j";oId "Cornea_Fetal.Tissue_00071214";is.last "FALSE";is.first "FALSE";is.singleExon "FALSE"
chr17	StringTie	exon	74972591	74972762	.	-	.	transcript_id "DNTX_00113353";transcript_type "noncoding";transcript_biotype "noncoding";exon_number "1";gene_id "XLOC_013686";gene_name "HID1";class_code "j";oId "Cornea_Fetal.Tissue_00071214";is.last "FALSE";novel_exon_id "nvl_exon92972";novel_exon_type "A3SS";is.first "TRUE";is.singleExon "FALSE"
chr17	transdecoder	transcript	74957969	74960095	.	-	.	transcript_id "DNTX_00109491";transcript_type "protein_coding";transcript_biotype "protein_coding";gene_id "XLOC_013686";gene_name "HID1";class_code "=";oId "Brain-CerebellarHemisphere_00173432";is.last "FALSE";is.first "FALSE";is.singleExon "FALSE"
chr17	transdecoder	exon	74957969	74958219	.	-	.	transcript_id "DNTX_00109491";transcript_type "protein_coding";transcript_biotype "protein_coding";exon_number "6";gene_id "XLOC_013686";gene_name "HID1";class_code "=";oId "Brain-CerebellarHemisphere_00173432";is.last "TRUE";is.first "FALSE";is.singleExon "FALSE"
chr17	transdecoder	exon	74958327	74958478	.	-	.	transcript_id "DNTX_00109491";transcript_type "protein_coding";transcript_biotype "protein_coding";exon_number "5";gene_id "XLOC_013686";gene_name "HID1";class_code "=";oId "Brain-CerebellarHemisphere_00173432";is.last "FALSE";is.first "FALSE";is.singleExon "FALSE"
chr17	transdecoder	exon	74958673	74958763	.	-	.	transcript_id "DNTX_00109491";transcript_type "protein_coding";transcript_biotype "protein_coding";exon_number "4";gene_id "XLOC_013686";gene_name "HID1";class_code "=";oId "Brain-CerebellarHemisphere_00173432";is.last "FALSE";is.first "FALSE";is.singleExon "FALSE"
chr17	transdecoder	exon	74958911	74959051	.	-	.	transcript_id "DNTX_00109491";transcript_type "protein_coding";transcript_biotype "protein_coding";exon_number "3";gene_id "XLOC_013686";gene_name "HID1";class_code "=";oId "Brain-CerebellarHemisphere_00173432";is.last "FALSE";is.first "FALSE";is.singleExon "FALSE"
chr17	transdecoder	exon	74959881	74959937	.	-	.	transcript_id "DNTX_00109491";transcript_type "protein_coding";transcript_biotype "protein_coding";exon_number "2";gene_id "XLOC_013686";gene_name "HID1";class_code "=";oId "Brain-CerebellarHemisphere_00173432";is.last "FALSE";is.first "FALSE";is.singleExon "FALSE"
chr17	transdecoder	exon	74960026	74960095	.	-	.	transcript_id "DNTX_00109491";transcript_type "protein_coding";transcript_biotype "protein_coding";exon_number "1";gene_id "XLOC_013686";gene_name "HID1";class_code "=";oId "Brain-CerebellarHemisphere_00173432";is.last "FALSE";is.first "TRUE";is.singleExon "FALSE"
chr17	transdecoder	five_prime_UTR	74960041	74960095	.	-	.	transcript_id "DNTX_00109491";transcript_type "protein_coding";transcript_biotype "protein_coding";gene_id "XLOC_013686";gene_name "HID1";class_code "=";oId "Brain-CerebellarHemisphere_00173432";is.last "FALSE";is.first "FALSE";is.singleExon "FALSE"
chr17	transdecoder	start_codon	74960038	74960040	.	-	0	transcript_id "DNTX_00109491";transcript_type "protein_coding";transcript_biotype "protein_coding";gene_id "XLOC_013686";gene_name "HID1";class_code "=";oId "Brain-CerebellarHemisphere_00173432";is.last "FALSE";is.first "FALSE";is.singleExon "FALSE"
chr17	transdecoder	CDS	74957986	74958219	.	-	0	transcript_id "DNTX_00109491";transcript_type "protein_coding";transcript_biotype "protein_coding";gene_id "XLOC_013686";gene_name "HID1";class_code "=";oId "Brain-CerebellarHemisphere_00173432";is.last "FALSE";is.first "FALSE";is.singleExon "FALSE"
chr17	transdecoder	CDS	74958327	74958478	.	-	2	transcript_id "DNTX_00109491";transcript_type "protein_coding";transcript_biotype "protein_coding";gene_id "XLOC_013686";gene_name "HID1";class_code "=";oId "Brain-CerebellarHemisphere_00173432";is.last "FALSE";is.first "FALSE";is.singleExon "FALSE"
chr17	transdecoder	CDS	74958673	74958763	.	-	0	transcript_id "DNTX_00109491";transcript_type "protein_coding";transcript_biotype "protein_coding";gene_id "XLOC_013686";gene_name "HID1";class_code "=";oId "Brain-CerebellarHemisphere_00173432";is.last "FALSE";is.first "FALSE";is.singleExon "FALSE"
chr17	transdecoder	CDS	74958911	74959051	.	-	0	transcript_id "DNTX_00109491";transcript_type "protein_coding";transcript_biotype "protein_coding";gene_id "XLOC_013686";gene_name "HID1";class_code "=";oId "Brain-CerebellarHemisphere_00173432";is.last "FALSE";is.first "FALSE";is.singleExon "FALSE"
chr17	transdecoder	CDS	74959881	74959937	.	-	0	transcript_id "DNTX_00109491";transcript_type "protein_coding";transcript_biotype "protein_coding";gene_id "XLOC_013686";gene_name "HID1";class_code "=";oId "Brain-CerebellarHemisphere_00173432";is.last "FALSE";is.first "FALSE";is.singleExon "FALSE"
chr17	transdecoder	CDS	74960026	74960040	.	-	0	transcript_id "DNTX_00109491";transcript_type "protein_coding";transcript_biotype "protein_coding";gene_id "XLOC_013686";gene_name "HID1";class_code "=";oId "Brain-CerebellarHemisphere_00173432";is.last "FALSE";is.first "FALSE";is.singleExon "FALSE"
chr17	transdecoder	stop_codon	74957983	74957985	.	-	0	transcript_id "DNTX_00109491";transcript_type "protein_coding";transcript_biotype "protein_coding";gene_id "XLOC_013686";gene_name "HID1";class_code "=";oId "Brain-CerebellarHemisphere_00173432";is.last "FALSE";is.first "FALSE";is.singleExon "FALSE"
chr17	transdecoder	three_prime_UTR	74957969	74957982	.	-	.	transcript_id "DNTX_00109491";transcript_type "protein_coding";transcript_biotype "protein_coding";gene_id "XLOC_013686";gene_name "HID1";class_code "=";oId "Brain-CerebellarHemisphere_00173432";is.last "FALSE";is.first "FALSE";is.singleExon "FALSE"
chr17	StringTie	transcript	74958203	74959001	.	-	.	transcript_id "DNTX_00109492";transcript_type "noncoding";transcript_biotype "noncoding";gene_id "XLOC_013686";gene_name "HID1";class_code "=";oId "Brain-CerebellarHemisphere_00173433";is.last "FALSE";is.first "FALSE";is.singleExon "FALSE"
chr17	StringTie	exon	74958203	74958219	.	-	.	transcript_id "DNTX_00109492";transcript_type "noncoding";transcript_biotype "noncoding";exon_number "3";gene_id "XLOC_013686";gene_name "HID1";class_code "=";oId "Brain-CerebellarHemisphere_00173433";is.last "TRUE";is.first "FALSE";is.singleExon "FALSE"
chr17	StringTie	exon	74958327	74958791	.	-	.	transcript_id "DNTX_00109492";transcript_type "noncoding";transcript_biotype "noncoding";exon_number "2";gene_id "XLOC_013686";gene_name "HID1";class_code "=";oId "Brain-CerebellarHemisphere_00173433";is.last "FALSE";is.first "FALSE";is.singleExon "FALSE"
chr17	StringTie	exon	74958911	74959001	.	-	.	transcript_id "DNTX_00109492";transcript_type "noncoding";transcript_biotype "noncoding";exon_number "1";gene_id "XLOC_013686";gene_name "HID1";class_code "=";oId "Brain-CerebellarHemisphere_00173433";is.last "FALSE";is.first "TRUE";is.singleExon "FALSE"
chr17	StringTie	transcript	74958976	74972716	.	-	.	transcript_id "DNTX_00109493";transcript_type "noncoding";transcript_biotype "noncoding";gene_id "XLOC_013686";gene_name "HID1";class_code "=";oId "Brain-CerebellarHemisphere_00173434";is.last "FALSE";is.first "FALSE";is.singleExon "FALSE"
chr17	StringTie	exon	74958976	74959051	.	-	.	transcript_id "DNTX_00109493";transcript_type "noncoding";transcript_biotype "noncoding";exon_number "7";gene_id "XLOC_013686";gene_name "HID1";class_code "=";oId "Brain-CerebellarHemisphere_00173434";is.last "TRUE";is.first "FALSE";is.singleExon "FALSE"
chr17	StringTie	exon	74959881	74959937	.	-	.	transcript_id "DNTX_00109493";transcript_type "noncoding";transcript_biotype "noncoding";exon_number "6";gene_id "XLOC_013686";gene_name "HID1";class_code "=";oId "Brain-CerebellarHemisphere_00173434";is.last "FALSE";is.first "FALSE";is.singleExon "FALSE"
chr17	StringTie	exon	74960026	74960248	.	-	.	transcript_id "DNTX_00109493";transcript_type "noncoding";transcript_biotype "noncoding";exon_number "5";gene_id "XLOC_013686";gene_name "HID1";class_code "=";oId "Brain-CerebellarHemisphere_00173434";is.last "FALSE";is.first "FALSE";is.singleExon "FALSE"
chr17	StringTie	exon	74961873	74961989	.	-	.	transcript_id "DNTX_00109493";transcript_type "noncoding";transcript_biotype "noncoding";exon_number "4";gene_id "XLOC_013686";gene_name "HID1";class_code "=";oId "Brain-CerebellarHemisphere_00173434";is.last "FALSE";is.first "FALSE";is.singleExon "FALSE"
chr17	StringTie	exon	74962234	74962340	.	-	.	transcript_id "DNTX_00109493";transcript_type "noncoding";transcript_biotype "noncoding";exon_number "3";gene_id "XLOC_013686";gene_name "HID1";class_code "=";oId "Brain-CerebellarHemisphere_00173434";is.last "FALSE";is.first "FALSE";is.singleExon "FALSE"
chr17	StringTie	exon	74962965	74963078	.	-	.	transcript_id "DNTX_00109493";transcript_type "noncoding";transcript_biotype "noncoding";exon_number "2";gene_id "XLOC_013686";gene_name "HID1";class_code "=";oId "Brain-CerebellarHemisphere_00173434";is.last "FALSE";is.first "FALSE";is.singleExon "FALSE"
chr17	StringTie	exon	74972591	74972716	.	-	.	transcript_id "DNTX_00109493";transcript_type "noncoding";transcript_biotype "noncoding";exon_number "1";gene_id "XLOC_013686";gene_name "HID1";class_code "=";oId "Brain-CerebellarHemisphere_00173434";is.last "FALSE";is.first "TRUE";is.singleExon "FALSE"
chr17	StringTie	transcript	74961597	74972763	.	-	.	transcript_id "DNTX_00101942";transcript_type "noncoding";transcript_biotype "noncoding";gene_id "XLOC_013686";gene_name "HID1";class_code "=";oId "Pancreas_00150559";is.last "FALSE";is.first "FALSE";is.singleExon "FALSE"
chr17	StringTie	exon	74961597	74961989	.	-	.	transcript_id "DNTX_00101942";transcript_type "noncoding";transcript_biotype "noncoding";exon_number "4";gene_id "XLOC_013686";gene_name "HID1";class_code "=";oId "Pancreas_00150559";is.last "TRUE";is.first "FALSE";is.singleExon "FALSE"
chr17	StringTie	exon	74962234	74962340	.	-	.	transcript_id "DNTX_00101942";transcript_type "noncoding";transcript_biotype "noncoding";exon_number "3";gene_id "XLOC_013686";gene_name "HID1";class_code "=";oId "Pancreas_00150559";is.last "FALSE";is.first "FALSE";is.singleExon "FALSE"
chr17	StringTie	exon	74962965	74964632	.	-	.	transcript_id "DNTX_00101942";transcript_type "noncoding";transcript_biotype "noncoding";exon_number "2";gene_id "XLOC_013686";gene_name "HID1";class_code "=";oId "Pancreas_00150559";is.last "FALSE";is.first "FALSE";is.singleExon "FALSE"
chr17	StringTie	exon	74972591	74972763	.	-	.	transcript_id "DNTX_00101942";transcript_type "noncoding";transcript_biotype "noncoding";exon_number "1";gene_id "XLOC_013686";gene_name "HID1";class_code "=";oId "Pancreas_00150559";is.last "FALSE";is.first "TRUE";is.singleExon "FALSE"
chr17	transdecoder	transcript	74963508	74972732	.	-	.	transcript_id "DNTX_00107825";transcript_type "protein_coding";transcript_biotype "protein_coding";gene_id "XLOC_013686";gene_name "HID1";class_code "=";oId "Lung_00166234";is.last "FALSE";is.first "FALSE";is.singleExon "FALSE"
chr17	transdecoder	exon	74963508	74963910	.	-	.	transcript_id "DNTX_00107825";transcript_type "protein_coding";transcript_biotype "protein_coding";exon_number "3";gene_id "XLOC_013686";gene_name "HID1";class_code "=";oId "Lung_00166234";is.last "TRUE";is.first "FALSE";is.singleExon "FALSE"
chr17	transdecoder	exon	74964483	74964632	.	-	.	transcript_id "DNTX_00107825";transcript_type "protein_coding";transcript_biotype "protein_coding";exon_number "2";gene_id "XLOC_013686";gene_name "HID1";class_code "=";oId "Lung_00166234";is.last "FALSE";is.first "FALSE";is.singleExon "FALSE"
chr17	transdecoder	exon	74972591	74972732	.	-	.	transcript_id "DNTX_00107825";transcript_type "protein_coding";transcript_biotype "protein_coding";exon_number "1";gene_id "XLOC_013686";gene_name "HID1";class_code "=";oId "Lung_00166234";is.last "FALSE";is.first "TRUE";is.singleExon "FALSE"
chr17	transdecoder	five_prime_UTR	74972657	74972732	.	-	.	transcript_id "DNTX_00107825";transcript_type "protein_coding";transcript_biotype "protein_coding";gene_id "XLOC_013686";gene_name "HID1";class_code "=";oId "Lung_00166234";is.last "FALSE";is.first "FALSE";is.singleExon "FALSE"
chr17	transdecoder	start_codon	74972654	74972656	.	-	0	transcript_id "DNTX_00107825";transcript_type "protein_coding";transcript_biotype "protein_coding";gene_id "XLOC_013686";gene_name "HID1";class_code "=";oId "Lung_00166234";is.last "FALSE";is.first "FALSE";is.singleExon "FALSE"
chr17	transdecoder	CDS	74963524	74963910	.	-	0	transcript_id "DNTX_00107825";transcript_type "protein_coding";transcript_biotype "protein_coding";gene_id "XLOC_013686";gene_name "HID1";class_code "=";oId "Lung_00166234";is.last "FALSE";is.first "FALSE";is.singleExon "FALSE"
chr17	transdecoder	CDS	74964483	74964632	.	-	0	transcript_id "DNTX_00107825";transcript_type "protein_coding";transcript_biotype "protein_coding";gene_id "XLOC_013686";gene_name "HID1";class_code "=";oId "Lung_00166234";is.last "FALSE";is.first "FALSE";is.singleExon "FALSE"
chr17	transdecoder	CDS	74972591	74972656	.	-	0	transcript_id "DNTX_00107825";transcript_type "protein_coding";transcript_biotype "protein_coding";gene_id "XLOC_013686";gene_name "HID1";class_code "=";oId "Lung_00166234";is.last "FALSE";is.first "FALSE";is.singleExon "FALSE"
chr17	transdecoder	stop_codon	74963521	74963523	.	-	0	transcript_id "DNTX_00107825";transcript_type "protein_coding";transcript_biotype "protein_coding";gene_id "XLOC_013686";gene_name "HID1";class_code "=";oId "Lung_00166234";is.last "FALSE";is.first "FALSE";is.singleExon "FALSE"
chr17	transdecoder	three_prime_UTR	74963508	74963520	.	-	.	transcript_id "DNTX_00107825";transcript_type "protein_coding";transcript_biotype "protein_coding";gene_id "XLOC_013686";gene_name "HID1";class_code "=";oId "Lung_00166234";is.last "FALSE";is.first "FALSE";is.singleExon "FALSE"
chr17	StringTie	gene	74970704	74975728	.	+	.	gene_id "XLOC_012809";gene_name "RP11-309N17.4";is.last "FALSE";is.first "FALSE";is.singleExon "FALSE"
chr17	StringTie	transcript	74970704	74975728	.	+	.	transcript_id "DNTX_00107363";transcript_type "noncoding";transcript_biotype "noncoding";gene_id "XLOC_012809";gene_name "RP11-309N17.4";class_code "=";oId "Lung_00162762";is.last "FALSE";is.first "FALSE";is.singleExon "FALSE"
chr17	StringTie	exon	74970704	74970792	.	+	.	transcript_id "DNTX_00107363";transcript_type "noncoding";transcript_biotype "noncoding";exon_number "1";gene_id "XLOC_012809";gene_name "RP11-309N17.4";class_code "=";oId "Lung_00162762";is.last "FALSE";is.first "TRUE";is.singleExon "FALSE"
chr17	StringTie	exon	74974568	74974730	.	+	.	transcript_id "DNTX_00107363";transcript_type "noncoding";transcript_biotype "noncoding";exon_number "2";gene_id "XLOC_012809";gene_name "RP11-309N17.4";class_code "=";oId "Lung_00162762";is.last "FALSE";is.first "FALSE";is.singleExon "FALSE"
chr17	StringTie	exon	74975166	74975728	.	+	.	transcript_id "DNTX_00107363";transcript_type "noncoding";transcript_biotype "noncoding";exon_number "3";gene_id "XLOC_012809";gene_name "RP11-309N17.4";class_code "=";oId "Lung_00162762";is.last "TRUE";is.first "FALSE";is.singleExon "FALSE"
chr17	transdecoder	gene	74982001	74985005	.	+	.	gene_id "XLOC_012810";gene_name "DNTX_00105258";is.last "FALSE";is.first "FALSE";is.singleExon "FALSE"
chr17	transdecoder	transcript	74982001	74985005	.	+	.	transcript_id "DNTX_00105258";transcript_type "protein_coding";transcript_biotype "protein_coding";gene_id "XLOC_012810";gene_name "DNTX_00105258";class_code "u";oId "Brain-CerebellarHemisphere_00169700";is.last "TRUE";is.first "TRUE";is.singleExon "TRUE"
chr17	transdecoder	exon	74982001	74985005	.	+	.	transcript_id "DNTX_00105258";transcript_type "protein_coding";transcript_biotype "protein_coding";exon_number "1";gene_id "XLOC_012810";gene_name "DNTX_00105258";class_code "u";oId "Brain-CerebellarHemisphere_00169700";is.last "TRUE";is.first "TRUE";is.singleExon "TRUE"
chr17	transdecoder	five_prime_UTR	74982001	74982406	.	+	.	transcript_id "DNTX_00105258";transcript_type "protein_coding";transcript_biotype "protein_coding";gene_id "XLOC_012810";gene_name "DNTX_00105258";class_code "u";oId "Brain-CerebellarHemisphere_00169700";is.last "FALSE";is.first "FALSE";is.singleExon "TRUE"
chr17	transdecoder	start_codon	74982407	74982409	.	+	0	transcript_id "DNTX_00105258";transcript_type "protein_coding";transcript_biotype "protein_coding";gene_id "XLOC_012810";gene_name "DNTX_00105258";class_code "u";oId "Brain-CerebellarHemisphere_00169700";is.last "FALSE";is.first "FALSE";is.singleExon "TRUE"
chr17	transdecoder	CDS	74982407	74982589	.	+	0	transcript_id "DNTX_00105258";transcript_type "protein_coding";transcript_biotype "protein_coding";gene_id "XLOC_012810";gene_name "DNTX_00105258";class_code "u";oId "Brain-CerebellarHemisphere_00169700";is.last "FALSE";is.first "FALSE";is.singleExon "TRUE"
chr17	transdecoder	stop_codon	74982590	74982592	.	+	0	transcript_id "DNTX_00105258";transcript_type "protein_coding";transcript_biotype "protein_coding";gene_id "XLOC_012810";gene_name "DNTX_00105258";class_code "u";oId "Brain-CerebellarHemisphere_00169700";is.last "FALSE";is.first "FALSE";is.singleExon "TRUE"
chr17	transdecoder	three_prime_UTR	74982593	74985005	.	+	.	transcript_id "DNTX_00105258";transcript_type "protein_coding";transcript_biotype "protein_coding";gene_id "XLOC_012810";gene_name "DNTX_00105258";class_code "u";oId "Brain-CerebellarHemisphere_00169700";is.last "FALSE";is.first "FALSE";is.singleExon "TRUE"
chr17	transdecoder	gene	74987410	75008494	.	+	.	gene_id "XLOC_012811";gene_name "CDR2L";is.last "FALSE";is.first "FALSE";is.singleExon "FALSE"
chr17	transdecoder	transcript	74987410	75005800	.	+	.	transcript_id "DNTX_00107364";transcript_type "protein_coding";transcript_biotype "protein_coding";gene_id "XLOC_012811";gene_name "CDR2L";class_code "j";oId "Brain-Cerebellum_00178681";is.last "FALSE";is.first "FALSE";is.singleExon "FALSE"
chr17	transdecoder	exon	74987410	74988122	.	+	.	transcript_id "DNTX_00107364";transcript_type "protein_coding";transcript_biotype "protein_coding";exon_number "1";gene_id "XLOC_012811";gene_name "CDR2L";class_code "j";oId "Brain-Cerebellum_00178681";is.last "FALSE";novel_exon_id "nvl_exon92973";novel_exon_type "novel_TSS";is.first "TRUE";is.singleExon "FALSE"
chr17	transdecoder	exon	74999504	74999616	.	+	.	transcript_id "DNTX_00107364";transcript_type "protein_coding";transcript_biotype "protein_coding";exon_number "2";gene_id "XLOC_012811";gene_name "CDR2L";class_code "j";oId "Brain-Cerebellum_00178681";is.last "FALSE";is.first "FALSE";is.singleExon "FALSE"
chr17	transdecoder	exon	75001341	75001489	.	+	.	transcript_id "DNTX_00107364";transcript_type "protein_coding";transcript_biotype "protein_coding";exon_number "3";gene_id "XLOC_012811";gene_name "CDR2L";class_code "j";oId "Brain-Cerebellum_00178681";is.last "FALSE";is.first "FALSE";is.singleExon "FALSE"
chr17	transdecoder	exon	75002064	75002232	.	+	.	transcript_id "DNTX_00107364";transcript_type "protein_coding";transcript_biotype "protein_coding";exon_number "4";gene_id "XLOC_012811";gene_name "CDR2L";class_code "j";oId "Brain-Cerebellum_00178681";is.last "FALSE";novel_exon_id "nvl_exon92974";novel_exon_type "A3SS";is.first "FALSE";is.singleExon "FALSE"
chr17	transdecoder	exon	75003183	75005800	.	+	.	transcript_id "DNTX_00107364";transcript_type "protein_coding";transcript_biotype "protein_coding";exon_number "5";gene_id "XLOC_012811";gene_name "CDR2L";class_code "j";oId "Brain-Cerebellum_00178681";is.last "TRUE";is.first "FALSE";is.singleExon "FALSE"
chr17	transdecoder	five_prime_UTR	74987410	74988122	.	+	.	transcript_id "DNTX_00107364";transcript_type "protein_coding";transcript_biotype "protein_coding";gene_id "XLOC_012811";gene_name "CDR2L";class_code "j";oId "Brain-Cerebellum_00178681";is.last "FALSE";novel_exon_id "nvl_exon92973";novel_exon_type "novel_TSS";is.first "TRUE";is.singleExon "FALSE"
chr17	transdecoder	five_prime_UTR	74999504	74999616	.	+	.	transcript_id "DNTX_00107364";transcript_type "protein_coding";transcript_biotype "protein_coding";gene_id "XLOC_012811";gene_name "CDR2L";class_code "j";oId "Brain-Cerebellum_00178681";is.last "FALSE";is.first "FALSE";is.singleExon "FALSE"
chr17	transdecoder	five_prime_UTR	75001341	75001489	.	+	.	transcript_id "DNTX_00107364";transcript_type "protein_coding";transcript_biotype "protein_coding";gene_id "XLOC_012811";gene_name "CDR2L";class_code "j";oId "Brain-Cerebellum_00178681";is.last "FALSE";is.first "FALSE";is.singleExon "FALSE"
chr17	transdecoder	five_prime_UTR	75002064	75002232	.	+	.	transcript_id "DNTX_00107364";transcript_type "protein_coding";transcript_biotype "protein_coding";gene_id "XLOC_012811";gene_name "CDR2L";class_code "j";oId "Brain-Cerebellum_00178681";is.last "FALSE";novel_exon_id "nvl_exon92974";novel_exon_type "A3SS";is.first "FALSE";is.singleExon "FALSE"
chr17	transdecoder	five_prime_UTR	75003183	75003384	.	+	.	transcript_id "DNTX_00107364";transcript_type "protein_coding";transcript_biotype "protein_coding";gene_id "XLOC_012811";gene_name "CDR2L";class_code "j";oId "Brain-Cerebellum_00178681";is.last "FALSE";is.first "FALSE";is.singleExon "FALSE"
chr17	transdecoder	start_codon	75003385	75003387	.	+	0	transcript_id "DNTX_00107364";transcript_type "protein_coding";transcript_biotype "protein_coding";gene_id "XLOC_012811";gene_name "CDR2L";class_code "j";oId "Brain-Cerebellum_00178681";is.last "FALSE";is.first "FALSE";is.singleExon "FALSE"
chr17	transdecoder	CDS	75003385	75004071	.	+	0	transcript_id "DNTX_00107364";transcript_type "protein_coding";transcript_biotype "protein_coding";gene_id "XLOC_012811";gene_name "CDR2L";class_code "j";oId "Brain-Cerebellum_00178681";is.last "FALSE";is.first "FALSE";is.singleExon "FALSE"
chr17	transdecoder	stop_codon	75004072	75004074	.	+	0	transcript_id "DNTX_00107364";transcript_type "protein_coding";transcript_biotype "protein_coding";gene_id "XLOC_012811";gene_name "CDR2L";class_code "j";oId "Brain-Cerebellum_00178681";is.last "FALSE";is.first "FALSE";is.singleExon "FALSE"
chr17	transdecoder	three_prime_UTR	75004075	75005800	.	+	.	transcript_id "DNTX_00107364";transcript_type "protein_coding";transcript_biotype "protein_coding";gene_id "XLOC_012811";gene_name "CDR2L";class_code "j";oId "Brain-Cerebellum_00178681";is.last "FALSE";is.first "FALSE";is.singleExon "FALSE"
chr17	transdecoder	transcript	74987632	75005800	.	+	.	transcript_id "DNTX_00101157";transcript_type "protein_coding";transcript_biotype "protein_coding";gene_id "XLOC_012811";gene_name "CDR2L";class_code "=";oId "Pancreas_00146247";is.last "FALSE";is.first "FALSE";is.singleExon "FALSE"
chr17	transdecoder	exon	74987632	74988122	.	+	.	transcript_id "DNTX_00101157";transcript_type "protein_coding";transcript_biotype "protein_coding";exon_number "1";gene_id "XLOC_012811";gene_name "CDR2L";class_code "=";oId "Pancreas_00146247";is.last "FALSE";is.first "TRUE";is.singleExon "FALSE"
chr17	transdecoder	exon	74999504	74999616	.	+	.	transcript_id "DNTX_00101157";transcript_type "protein_coding";transcript_biotype "protein_coding";exon_number "2";gene_id "XLOC_012811";gene_name "CDR2L";class_code "=";oId "Pancreas_00146247";is.last "FALSE";is.first "FALSE";is.singleExon "FALSE"
chr17	transdecoder	exon	75001341	75001489	.	+	.	transcript_id "DNTX_00101157";transcript_type "protein_coding";transcript_biotype "protein_coding";exon_number "3";gene_id "XLOC_012811";gene_name "CDR2L";class_code "=";oId "Pancreas_00146247";is.last "FALSE";is.first "FALSE";is.singleExon "FALSE"
chr17	transdecoder	exon	75002064	75002228	.	+	.	transcript_id "DNTX_00101157";transcript_type "protein_coding";transcript_biotype "protein_coding";exon_number "4";gene_id "XLOC_012811";gene_name "CDR2L";class_code "=";oId "Pancreas_00146247";is.last "FALSE";is.first "FALSE";is.singleExon "FALSE"
chr17	transdecoder	exon	75003183	75005800	.	+	.	transcript_id "DNTX_00101157";transcript_type "protein_coding";transcript_biotype "protein_coding";exon_number "5";gene_id "XLOC_012811";gene_name "CDR2L";class_code "=";oId "Pancreas_00146247";is.last "TRUE";is.first "FALSE";is.singleExon "FALSE"
chr17	transdecoder	five_prime_UTR	74987632	74988043	.	+	.	transcript_id "DNTX_00101157";transcript_type "protein_coding";transcript_biotype "protein_coding";gene_id "XLOC_012811";gene_name "CDR2L";class_code "=";oId "Pancreas_00146247";is.last "FALSE";is.first "FALSE";is.singleExon "FALSE"
chr17	transdecoder	start_codon	74988044	74988046	.	+	0	transcript_id "DNTX_00101157";transcript_type "protein_coding";transcript_biotype "protein_coding";gene_id "XLOC_012811";gene_name "CDR2L";class_code "=";oId "Pancreas_00146247";is.last "FALSE";is.first "FALSE";is.singleExon "FALSE"
chr17	transdecoder	CDS	74988044	74988122	.	+	0	transcript_id "DNTX_00101157";transcript_type "protein_coding";transcript_biotype "protein_coding";gene_id "XLOC_012811";gene_name "CDR2L";class_code "=";oId "Pancreas_00146247";is.last "FALSE";is.first "FALSE";is.singleExon "FALSE"
chr17	transdecoder	CDS	74999504	74999616	.	+	2	transcript_id "DNTX_00101157";transcript_type "protein_coding";transcript_biotype "protein_coding";gene_id "XLOC_012811";gene_name "CDR2L";class_code "=";oId "Pancreas_00146247";is.last "FALSE";is.first "FALSE";is.singleExon "FALSE"
chr17	transdecoder	CDS	75001341	75001489	.	+	0	transcript_id "DNTX_00101157";transcript_type "protein_coding";transcript_biotype "protein_coding";gene_id "XLOC_012811";gene_name "CDR2L";class_code "=";oId "Pancreas_00146247";is.last "FALSE";is.first "FALSE";is.singleExon "FALSE"
chr17	transdecoder	CDS	75002064	75002228	.	+	1	transcript_id "DNTX_00101157";transcript_type "protein_coding";transcript_biotype "protein_coding";gene_id "XLOC_012811";gene_name "CDR2L";class_code "=";oId "Pancreas_00146247";is.last "FALSE";is.first "FALSE";is.singleExon "FALSE"
chr17	transdecoder	CDS	75003183	75004071	.	+	1	transcript_id "DNTX_00101157";transcript_type "protein_coding";transcript_biotype "protein_coding";gene_id "XLOC_012811";gene_name "CDR2L";class_code "=";oId "Pancreas_00146247";is.last "FALSE";is.first "FALSE";is.singleExon "FALSE"
chr17	transdecoder	stop_codon	75004072	75004074	.	+	0	transcript_id "DNTX_00101157";transcript_type "protein_coding";transcript_biotype "protein_coding";gene_id "XLOC_012811";gene_name "CDR2L";class_code "=";oId "Pancreas_00146247";is.last "FALSE";is.first "FALSE";is.singleExon "FALSE"
chr17	transdecoder	three_prime_UTR	75004075	75005800	.	+	.	transcript_id "DNTX_00101157";transcript_type "protein_coding";transcript_biotype "protein_coding";gene_id "XLOC_012811";gene_name "CDR2L";class_code "=";oId "Pancreas_00146247";is.last "FALSE";is.first "FALSE";is.singleExon "FALSE"
chr17	transdecoder	transcript	74988023	75008494	.	+	.	transcript_id "DNTX_00108991";transcript_type "protein_coding";transcript_biotype "protein_coding";gene_id "XLOC_012811";gene_name "CDR2L";class_code "m";oId "Cornea_Adult.Tissue_00312139";is.last "FALSE";is.first "FALSE";is.singleExon "FALSE"
chr17	transdecoder	exon	74988023	74988122	.	+	.	transcript_id "DNTX_00108991";transcript_type "protein_coding";transcript_biotype "protein_coding";exon_number "1";gene_id "XLOC_012811";gene_name "CDR2L";class_code "m";oId "Cornea_Adult.Tissue_00312139";is.last "FALSE";novel_exon_id "nvl_exon92975";novel_exon_type "novel_TSS";is.first "TRUE";is.singleExon "FALSE"
chr17	transdecoder	exon	74999504	74999616	.	+	.	transcript_id "DNTX_00108991";transcript_type "protein_coding";transcript_biotype "protein_coding";exon_number "2";gene_id "XLOC_012811";gene_name "CDR2L";class_code "m";oId "Cornea_Adult.Tissue_00312139";is.last "FALSE";is.first "FALSE";is.singleExon "FALSE"
chr17	transdecoder	exon	75001341	75001489	.	+	.	transcript_id "DNTX_00108991";transcript_type "protein_coding";transcript_biotype "protein_coding";exon_number "3";gene_id "XLOC_012811";gene_name "CDR2L";class_code "m";oId "Cornea_Adult.Tissue_00312139";is.last "FALSE";is.first "FALSE";is.singleExon "FALSE"
chr17	transdecoder	exon	75002064	75008494	.	+	.	transcript_id "DNTX_00108991";transcript_type "protein_coding";transcript_biotype "protein_coding";exon_number "4";gene_id "XLOC_012811";gene_name "CDR2L";class_code "m";oId "Cornea_Adult.Tissue_00312139";is.last "TRUE";novel_exon_id "nvl_exon92976";novel_exon_type "novel_TES";is.first "FALSE";is.singleExon "FALSE"
chr17	transdecoder	five_prime_UTR	74988023	74988122	.	+	.	transcript_id "DNTX_00108991";transcript_type "protein_coding";transcript_biotype "protein_coding";gene_id "XLOC_012811";gene_name "CDR2L";class_code "m";oId "Cornea_Adult.Tissue_00312139";is.last "FALSE";novel_exon_id "nvl_exon92975";novel_exon_type "novel_TSS";is.first "TRUE";is.singleExon "FALSE"
chr17	transdecoder	five_prime_UTR	74999504	74999616	.	+	.	transcript_id "DNTX_00108991";transcript_type "protein_coding";transcript_biotype "protein_coding";gene_id "XLOC_012811";gene_name "CDR2L";class_code "m";oId "Cornea_Adult.Tissue_00312139";is.last "FALSE";is.first "FALSE";is.singleExon "FALSE"
chr17	transdecoder	five_prime_UTR	75001341	75001489	.	+	.	transcript_id "DNTX_00108991";transcript_type "protein_coding";transcript_biotype "protein_coding";gene_id "XLOC_012811";gene_name "CDR2L";class_code "m";oId "Cornea_Adult.Tissue_00312139";is.last "FALSE";is.first "FALSE";is.singleExon "FALSE"
chr17	transdecoder	five_prime_UTR	75002064	75003384	.	+	.	transcript_id "DNTX_00108991";transcript_type "protein_coding";transcript_biotype "protein_coding";gene_id "XLOC_012811";gene_name "CDR2L";class_code "m";oId "Cornea_Adult.Tissue_00312139";is.last "FALSE";is.first "FALSE";is.singleExon "FALSE"
chr17	transdecoder	start_codon	75003385	75003387	.	+	0	transcript_id "DNTX_00108991";transcript_type "protein_coding";transcript_biotype "protein_coding";gene_id "XLOC_012811";gene_name "CDR2L";class_code "m";oId "Cornea_Adult.Tissue_00312139";is.last "FALSE";is.first "FALSE";is.singleExon "FALSE"
chr17	transdecoder	CDS	75003385	75004071	.	+	0	transcript_id "DNTX_00108991";transcript_type "protein_coding";transcript_biotype "protein_coding";gene_id "XLOC_012811";gene_name "CDR2L";class_code "m";oId "Cornea_Adult.Tissue_00312139";is.last "FALSE";is.first "FALSE";is.singleExon "FALSE"
chr17	transdecoder	stop_codon	75004072	75004074	.	+	0	transcript_id "DNTX_00108991";transcript_type "protein_coding";transcript_biotype "protein_coding";gene_id "XLOC_012811";gene_name "CDR2L";class_code "m";oId "Cornea_Adult.Tissue_00312139";is.last "FALSE";is.first "FALSE";is.singleExon "FALSE"
chr17	transdecoder	three_prime_UTR	75004075	75008494	.	+	.	transcript_id "DNTX_00108991";transcript_type "protein_coding";transcript_biotype "protein_coding";gene_id "XLOC_012811";gene_name "CDR2L";class_code "m";oId "Cornea_Adult.Tissue_00312139";is.last "FALSE";is.first "FALSE";is.singleExon "FALSE"
chr17	transdecoder	transcript	74997211	75005800	.	+	.	transcript_id "DNTX_00108992";transcript_type "protein_coding";transcript_biotype "protein_coding";gene_id "XLOC_012811";gene_name "CDR2L";class_code "j";oId "Brain-CerebellarHemisphere_00169703";is.last "FALSE";is.first "FALSE";is.singleExon "FALSE"
chr17	transdecoder	exon	74997211	74999616	.	+	.	transcript_id "DNTX_00108992";transcript_type "protein_coding";transcript_biotype "protein_coding";exon_number "1";gene_id "XLOC_012811";gene_name "CDR2L";class_code "j";oId "Brain-CerebellarHemisphere_00169703";is.last "FALSE";novel_exon_id "nvl_exon92977";novel_exon_type "novel_TSS";is.first "TRUE";is.singleExon "FALSE"
chr17	transdecoder	exon	75001341	75001489	.	+	.	transcript_id "DNTX_00108992";transcript_type "protein_coding";transcript_biotype "protein_coding";exon_number "2";gene_id "XLOC_012811";gene_name "CDR2L";class_code "j";oId "Brain-CerebellarHemisphere_00169703";is.last "FALSE";is.first "FALSE";is.singleExon "FALSE"
chr17	transdecoder	exon	75002064	75005800	.	+	.	transcript_id "DNTX_00108992";transcript_type "protein_coding";transcript_biotype "protein_coding";exon_number "3";gene_id "XLOC_012811";gene_name "CDR2L";class_code "j";oId "Brain-CerebellarHemisphere_00169703";is.last "TRUE";novel_exon_id "nvl_exon92978";novel_exon_type "RI";is.first "FALSE";is.singleExon "FALSE"
chr17	transdecoder	five_prime_UTR	74997211	74999616	.	+	.	transcript_id "DNTX_00108992";transcript_type "protein_coding";transcript_biotype "protein_coding";gene_id "XLOC_012811";gene_name "CDR2L";class_code "j";oId "Brain-CerebellarHemisphere_00169703";is.last "FALSE";novel_exon_id "nvl_exon92977";novel_exon_type "novel_TSS";is.first "TRUE";is.singleExon "FALSE"
chr17	transdecoder	five_prime_UTR	75001341	75001489	.	+	.	transcript_id "DNTX_00108992";transcript_type "protein_coding";transcript_biotype "protein_coding";gene_id "XLOC_012811";gene_name "CDR2L";class_code "j";oId "Brain-CerebellarHemisphere_00169703";is.last "FALSE";is.first "FALSE";is.singleExon "FALSE"
chr17	transdecoder	five_prime_UTR	75002064	75003384	.	+	.	transcript_id "DNTX_00108992";transcript_type "protein_coding";transcript_biotype "protein_coding";gene_id "XLOC_012811";gene_name "CDR2L";class_code "j";oId "Brain-CerebellarHemisphere_00169703";is.last "FALSE";is.first "FALSE";is.singleExon "FALSE"
chr17	transdecoder	start_codon	75003385	75003387	.	+	0	transcript_id "DNTX_00108992";transcript_type "protein_coding";transcript_biotype "protein_coding";gene_id "XLOC_012811";gene_name "CDR2L";class_code "j";oId "Brain-CerebellarHemisphere_00169703";is.last "FALSE";is.first "FALSE";is.singleExon "FALSE"
chr17	transdecoder	CDS	75003385	75004071	.	+	0	transcript_id "DNTX_00108992";transcript_type "protein_coding";transcript_biotype "protein_coding";gene_id "XLOC_012811";gene_name "CDR2L";class_code "j";oId "Brain-CerebellarHemisphere_00169703";is.last "FALSE";is.first "FALSE";is.singleExon "FALSE"
chr17	transdecoder	stop_codon	75004072	75004074	.	+	0	transcript_id "DNTX_00108992";transcript_type "protein_coding";transcript_biotype "protein_coding";gene_id "XLOC_012811";gene_name "CDR2L";class_code "j";oId "Brain-CerebellarHemisphere_00169703";is.last "FALSE";is.first "FALSE";is.singleExon "FALSE"
chr17	transdecoder	three_prime_UTR	75004075	75005800	.	+	.	transcript_id "DNTX_00108992";transcript_type "protein_coding";transcript_biotype "protein_coding";gene_id "XLOC_012811";gene_name "CDR2L";class_code "j";oId "Brain-CerebellarHemisphere_00169703";is.last "FALSE";is.first "FALSE";is.singleExon "FALSE"
chr17	transdecoder	gene	75011779	75021261	.	+	.	gene_id "XLOC_012812";gene_name "ICT1";is.last "FALSE";is.first "FALSE";is.singleExon "FALSE"
chr17	transdecoder	transcript	75011779	75021253	.	+	.	transcript_id "DNTX_00108993";transcript_type "protein_coding";transcript_biotype "protein_coding";gene_id "XLOC_012812";gene_name "ICT1";class_code "j";oId "Brain-CerebellarHemisphere_00169707";is.last "FALSE";is.first "FALSE";is.singleExon "FALSE"
chr17	transdecoder	exon	75011779	75016592	.	+	.	transcript_id "DNTX_00108993";transcript_type "protein_coding";transcript_biotype "protein_coding";exon_number "1";gene_id "XLOC_012812";gene_name "ICT1";class_code "j";oId "Brain-CerebellarHemisphere_00169707";is.last "FALSE";novel_exon_id "nvl_exon92979";novel_exon_type "novel_TSS";is.first "TRUE";is.singleExon "FALSE"
chr17	transdecoder	exon	75017078	75017114	.	+	.	transcript_id "DNTX_00108993";transcript_type "protein_coding";transcript_biotype "protein_coding";exon_number "2";gene_id "XLOC_012812";gene_name "ICT1";class_code "j";oId "Brain-CerebellarHemisphere_00169707";is.last "FALSE";is.first "FALSE";is.singleExon "FALSE"
chr17	transdecoder	exon	75019700	75019759	.	+	.	transcript_id "DNTX_00108993";transcript_type "protein_coding";transcript_biotype "protein_coding";exon_number "3";gene_id "XLOC_012812";gene_name "ICT1";class_code "j";oId "Brain-CerebellarHemisphere_00169707";is.last "FALSE";is.first "FALSE";is.singleExon "FALSE"
chr17	transdecoder	exon	75020313	75020395	.	+	.	transcript_id "DNTX_00108993";transcript_type "protein_coding";transcript_biotype "protein_coding";exon_number "4";gene_id "XLOC_012812";gene_name "ICT1";class_code "j";oId "Brain-CerebellarHemisphere_00169707";is.last "FALSE";is.first "FALSE";is.singleExon "FALSE"
chr17	transdecoder	exon	75020488	75020657	.	+	.	transcript_id "DNTX_00108993";transcript_type "protein_coding";transcript_biotype "protein_coding";exon_number "5";gene_id "XLOC_012812";gene_name "ICT1";class_code "j";oId "Brain-CerebellarHemisphere_00169707";is.last "FALSE";is.first "FALSE";is.singleExon "FALSE"
chr17	transdecoder	exon	75020921	75021253	.	+	.	transcript_id "DNTX_00108993";transcript_type "protein_coding";transcript_biotype "protein_coding";exon_number "6";gene_id "XLOC_012812";gene_name "ICT1";class_code "j";oId "Brain-CerebellarHemisphere_00169707";is.last "TRUE";novel_exon_id "nvl_exon92980";novel_exon_type "novel_TES";is.first "FALSE";is.singleExon "FALSE"
chr17	transdecoder	five_prime_UTR	75011779	75016586	.	+	.	transcript_id "DNTX_00108993";transcript_type "protein_coding";transcript_biotype "protein_coding";gene_id "XLOC_012812";gene_name "ICT1";class_code "j";oId "Brain-CerebellarHemisphere_00169707";is.last "FALSE";is.first "FALSE";is.singleExon "FALSE"
chr17	transdecoder	start_codon	75016587	75016589	.	+	0	transcript_id "DNTX_00108993";transcript_type "protein_coding";transcript_biotype "protein_coding";gene_id "XLOC_012812";gene_name "ICT1";class_code "j";oId "Brain-CerebellarHemisphere_00169707";is.last "FALSE";is.first "FALSE";is.singleExon "FALSE"
chr17	transdecoder	CDS	75016587	75016592	.	+	0	transcript_id "DNTX_00108993";transcript_type "protein_coding";transcript_biotype "protein_coding";gene_id "XLOC_012812";gene_name "ICT1";class_code "j";oId "Brain-CerebellarHemisphere_00169707";is.last "FALSE";is.first "FALSE";is.singleExon "FALSE"
chr17	transdecoder	CDS	75017078	75017114	.	+	0	transcript_id "DNTX_00108993";transcript_type "protein_coding";transcript_biotype "protein_coding";gene_id "XLOC_012812";gene_name "ICT1";class_code "j";oId "Brain-CerebellarHemisphere_00169707";is.last "FALSE";is.first "FALSE";is.singleExon "FALSE"
chr17	transdecoder	CDS	75019700	75019759	.	+	2	transcript_id "DNTX_00108993";transcript_type "protein_coding";transcript_biotype "protein_coding";gene_id "XLOC_012812";gene_name "ICT1";class_code "j";oId "Brain-CerebellarHemisphere_00169707";is.last "FALSE";is.first "FALSE";is.singleExon "FALSE"
chr17	transdecoder	CDS	75020313	75020395	.	+	2	transcript_id "DNTX_00108993";transcript_type "protein_coding";transcript_biotype "protein_coding";gene_id "XLOC_012812";gene_name "ICT1";class_code "j";oId "Brain-CerebellarHemisphere_00169707";is.last "FALSE";is.first "FALSE";is.singleExon "FALSE"
chr17	transdecoder	CDS	75020488	75020657	.	+	0	transcript_id "DNTX_00108993";transcript_type "protein_coding";transcript_biotype "protein_coding";gene_id "XLOC_012812";gene_name "ICT1";class_code "j";oId "Brain-CerebellarHemisphere_00169707";is.last "FALSE";is.first "FALSE";is.singleExon "FALSE"
chr17	transdecoder	CDS	75020921	75021002	.	+	1	transcript_id "DNTX_00108993";transcript_type "protein_coding";transcript_biotype "protein_coding";gene_id "XLOC_012812";gene_name "ICT1";class_code "j";oId "Brain-CerebellarHemisphere_00169707";is.last "FALSE";is.first "FALSE";is.singleExon "FALSE"
chr17	transdecoder	stop_codon	75021003	75021005	.	+	0	transcript_id "DNTX_00108993";transcript_type "protein_coding";transcript_biotype "protein_coding";gene_id "XLOC_012812";gene_name "ICT1";class_code "j";oId "Brain-CerebellarHemisphere_00169707";is.last "FALSE";is.first "FALSE";is.singleExon "FALSE"
chr17	transdecoder	three_prime_UTR	75021006	75021253	.	+	.	transcript_id "DNTX_00108993";transcript_type "protein_coding";transcript_biotype "protein_coding";gene_id "XLOC_012812";gene_name "ICT1";class_code "j";oId "Brain-CerebellarHemisphere_00169707";is.last "FALSE";is.first "FALSE";is.singleExon "FALSE"
chr17	StringTie	transcript	75012670	75020939	.	+	.	transcript_id "DNTX_00112816";transcript_type "noncoding";transcript_biotype "noncoding";gene_id "XLOC_012812";gene_name "ICT1";class_code "=";oId "Cornea_Fetal.Tissue_00067684";is.last "FALSE";is.first "FALSE";is.singleExon "FALSE"
chr17	StringTie	exon	75012670	75012872	.	+	.	transcript_id "DNTX_00112816";transcript_type "noncoding";transcript_biotype "noncoding";exon_number "1";gene_id "XLOC_012812";gene_name "ICT1";class_code "=";oId "Cornea_Fetal.Tissue_00067684";is.last "FALSE";is.first "TRUE";is.singleExon "FALSE"
chr17	StringTie	exon	75017078	75017114	.	+	.	transcript_id "DNTX_00112816";transcript_type "noncoding";transcript_biotype "noncoding";exon_number "2";gene_id "XLOC_012812";gene_name "ICT1";class_code "=";oId "Cornea_Fetal.Tissue_00067684";is.last "FALSE";is.first "FALSE";is.singleExon "FALSE"
chr17	StringTie	exon	75019700	75019759	.	+	.	transcript_id "DNTX_00112816";transcript_type "noncoding";transcript_biotype "noncoding";exon_number "3";gene_id "XLOC_012812";gene_name "ICT1";class_code "=";oId "Cornea_Fetal.Tissue_00067684";is.last "FALSE";is.first "FALSE";is.singleExon "FALSE"
chr17	StringTie	exon	75020313	75020395	.	+	.	transcript_id "DNTX_00112816";transcript_type "noncoding";transcript_biotype "noncoding";exon_number "4";gene_id "XLOC_012812";gene_name "ICT1";class_code "=";oId "Cornea_Fetal.Tissue_00067684";is.last "FALSE";is.first "FALSE";is.singleExon "FALSE"
chr17	StringTie	exon	75020467	75020657	.	+	.	transcript_id "DNTX_00112816";transcript_type "noncoding";transcript_biotype "noncoding";exon_number "5";gene_id "XLOC_012812";gene_name "ICT1";class_code "=";oId "Cornea_Fetal.Tissue_00067684";is.last "FALSE";is.first "FALSE";is.singleExon "FALSE"
chr17	StringTie	exon	75020921	75020939	.	+	.	transcript_id "DNTX_00112816";transcript_type "noncoding";transcript_biotype "noncoding";exon_number "6";gene_id "XLOC_012812";gene_name "ICT1";class_code "=";oId "Cornea_Fetal.Tissue_00067684";is.last "TRUE";is.first "FALSE";is.singleExon "FALSE"
chr17	StringTie	transcript	75012674	75021261	.	+	.	transcript_id "DNTX_00101158";transcript_type "noncoding";transcript_biotype "noncoding";gene_id "XLOC_012812";gene_name "ICT1";class_code "=";oId "Pancreas_00146251";is.last "FALSE";is.first "FALSE";is.singleExon "FALSE"
chr17	StringTie	exon	75012674	75012872	.	+	.	transcript_id "DNTX_00101158";transcript_type "noncoding";transcript_biotype "noncoding";exon_number "1";gene_id "XLOC_012812";gene_name "ICT1";class_code "=";oId "Pancreas_00146251";is.last "FALSE";is.first "TRUE";is.singleExon "FALSE"
chr17	StringTie	exon	75017078	75017114	.	+	.	transcript_id "DNTX_00101158";transcript_type "noncoding";transcript_biotype "noncoding";exon_number "2";gene_id "XLOC_012812";gene_name "ICT1";class_code "=";oId "Pancreas_00146251";is.last "FALSE";is.first "FALSE";is.singleExon "FALSE"
chr17	StringTie	exon	75019700	75019759	.	+	.	transcript_id "DNTX_00101158";transcript_type "noncoding";transcript_biotype "noncoding";exon_number "3";gene_id "XLOC_012812";gene_name "ICT1";class_code "=";oId "Pancreas_00146251";is.last "FALSE";is.first "FALSE";is.singleExon "FALSE"
chr17	StringTie	exon	75020313	75020395	.	+	.	transcript_id "DNTX_00101158";transcript_type "noncoding";transcript_biotype "noncoding";exon_number "4";gene_id "XLOC_012812";gene_name "ICT1";class_code "=";oId "Pancreas_00146251";is.last "FALSE";is.first "FALSE";is.singleExon "FALSE"
chr17	StringTie	exon	75020488	75020657	.	+	.	transcript_id "DNTX_00101158";transcript_type "noncoding";transcript_biotype "noncoding";exon_number "5";gene_id "XLOC_012812";gene_name "ICT1";class_code "=";oId "Pancreas_00146251";is.last "FALSE";is.first "FALSE";is.singleExon "FALSE"
chr17	StringTie	exon	75020921	75021261	.	+	.	transcript_id "DNTX_00101158";transcript_type "noncoding";transcript_biotype "noncoding";exon_number "6";gene_id "XLOC_012812";gene_name "ICT1";class_code "=";oId "Pancreas_00146251";is.last "TRUE";is.first "FALSE";is.singleExon "FALSE"
chr17	transdecoder	gene	75032479	75065889	.	+	.	gene_id "XLOC_012813";gene_name "KCTD2";is.last "FALSE";is.first "FALSE";is.singleExon "FALSE"
chr17	StringTie	transcript	75032479	75065884	.	+	.	transcript_id "DNTX_00108995";transcript_type "noncoding";transcript_biotype "noncoding";gene_id "XLOC_012813";gene_name "KCTD2";class_code "j";oId "Brain-Cerebellum_00173364";is.last "FALSE";is.first "FALSE";is.singleExon "FALSE"
chr17	StringTie	exon	75032479	75033099	.	+	.	transcript_id "DNTX_00108995";transcript_type "noncoding";transcript_biotype "noncoding";exon_number "1";gene_id "XLOC_012813";gene_name "KCTD2";class_code "j";oId "Brain-Cerebellum_00173364";is.last "FALSE";novel_exon_id "nvl_exon92981";novel_exon_type "novel_TSS";is.first "TRUE";is.singleExon "FALSE"
chr17	StringTie	exon	75034033	75034117	.	+	.	transcript_id "DNTX_00108995";transcript_type "noncoding";transcript_biotype "noncoding";exon_number "2";gene_id "XLOC_012813";gene_name "KCTD2";class_code "j";oId "Brain-Cerebellum_00173364";is.last "FALSE";is.first "FALSE";is.singleExon "FALSE"
chr17	StringTie	exon	75035232	75035357	.	+	.	transcript_id "DNTX_00108995";transcript_type "noncoding";transcript_biotype "noncoding";exon_number "3";gene_id "XLOC_012813";gene_name "KCTD2";class_code "j";oId "Brain-Cerebellum_00173364";is.last "FALSE";is.first "FALSE";is.singleExon "FALSE"
chr17	StringTie	exon	75049220	75049328	.	+	.	transcript_id "DNTX_00108995";transcript_type "noncoding";transcript_biotype "noncoding";exon_number "4";gene_id "XLOC_012813";gene_name "KCTD2";class_code "j";oId "Brain-Cerebellum_00173364";is.last "FALSE";is.first "FALSE";is.singleExon "FALSE"
chr17	StringTie	exon	75053014	75053105	.	+	.	transcript_id "DNTX_00108995";transcript_type "noncoding";transcript_biotype "noncoding";exon_number "5";gene_id "XLOC_012813";gene_name "KCTD2";class_code "j";oId "Brain-Cerebellum_00173364";is.last "FALSE";is.first "FALSE";is.singleExon "FALSE"
chr17	StringTie	exon	75059510	75059605	.	+	.	transcript_id "DNTX_00108995";transcript_type "noncoding";transcript_biotype "noncoding";exon_number "6";gene_id "XLOC_012813";gene_name "KCTD2";class_code "j";oId "Brain-Cerebellum_00173364";is.last "FALSE";is.first "FALSE";is.singleExon "FALSE"
chr17	StringTie	exon	75062120	75062245	.	+	.	transcript_id "DNTX_00108995";transcript_type "noncoding";transcript_biotype "noncoding";exon_number "7";gene_id "XLOC_012813";gene_name "KCTD2";class_code "j";oId "Brain-Cerebellum_00173364";is.last "FALSE";is.first "FALSE";is.singleExon "FALSE"
chr17	StringTie	exon	75063018	75065884	.	+	.	transcript_id "DNTX_00108995";transcript_type "noncoding";transcript_biotype "noncoding";exon_number "8";gene_id "XLOC_012813";gene_name "KCTD2";class_code "j";oId "Brain-Cerebellum_00173364";is.last "TRUE";is.first "FALSE";is.singleExon "FALSE"
chr17	StringTie	transcript	75032545	75065884	.	+	.	transcript_id "DNTX_00108994";transcript_type "noncoding";transcript_biotype "noncoding";gene_id "XLOC_012813";gene_name "KCTD2";class_code "j";oId "Brain-CerebellarHemisphere_00169716";is.last "FALSE";is.first "FALSE";is.singleExon "FALSE"
chr17	StringTie	exon	75032545	75032724	.	+	.	transcript_id "DNTX_00108994";transcript_type "noncoding";transcript_biotype "noncoding";exon_number "1";gene_id "XLOC_012813";gene_name "KCTD2";class_code "j";oId "Brain-CerebellarHemisphere_00169716";is.last "FALSE";novel_exon_id "nvl_exon92982";novel_exon_type "novel_TSS";is.first "TRUE";is.singleExon "FALSE"
chr17	StringTie	exon	75032931	75033099	.	+	.	transcript_id "DNTX_00108994";transcript_type "noncoding";transcript_biotype "noncoding";exon_number "2";gene_id "XLOC_012813";gene_name "KCTD2";class_code "j";oId "Brain-CerebellarHemisphere_00169716";is.last "FALSE";is.first "FALSE";is.singleExon "FALSE"
chr17	StringTie	exon	75034033	75034117	.	+	.	transcript_id "DNTX_00108994";transcript_type "noncoding";transcript_biotype "noncoding";exon_number "3";gene_id "XLOC_012813";gene_name "KCTD2";class_code "j";oId "Brain-CerebellarHemisphere_00169716";is.last "FALSE";is.first "FALSE";is.singleExon "FALSE"
chr17	StringTie	exon	75035232	75035357	.	+	.	transcript_id "DNTX_00108994";transcript_type "noncoding";transcript_biotype "noncoding";exon_number "4";gene_id "XLOC_012813";gene_name "KCTD2";class_code "j";oId "Brain-CerebellarHemisphere_00169716";is.last "FALSE";is.first "FALSE";is.singleExon "FALSE"
chr17	StringTie	exon	75049220	75049328	.	+	.	transcript_id "DNTX_00108994";transcript_type "noncoding";transcript_biotype "noncoding";exon_number "5";gene_id "XLOC_012813";gene_name "KCTD2";class_code "j";oId "Brain-CerebellarHemisphere_00169716";is.last "FALSE";is.first "FALSE";is.singleExon "FALSE"
chr17	StringTie	exon	75053014	75053105	.	+	.	transcript_id "DNTX_00108994";transcript_type "noncoding";transcript_biotype "noncoding";exon_number "6";gene_id "XLOC_012813";gene_name "KCTD2";class_code "j";oId "Brain-CerebellarHemisphere_00169716";is.last "FALSE";is.first "FALSE";is.singleExon "FALSE"
chr17	StringTie	exon	75059510	75059605	.	+	.	transcript_id "DNTX_00108994";transcript_type "noncoding";transcript_biotype "noncoding";exon_number "7";gene_id "XLOC_012813";gene_name "KCTD2";class_code "j";oId "Brain-CerebellarHemisphere_00169716";is.last "FALSE";is.first "FALSE";is.singleExon "FALSE"
chr17	StringTie	exon	75062120	75062245	.	+	.	transcript_id "DNTX_00108994";transcript_type "noncoding";transcript_biotype "noncoding";exon_number "8";gene_id "XLOC_012813";gene_name "KCTD2";class_code "j";oId "Brain-CerebellarHemisphere_00169716";is.last "FALSE";is.first "FALSE";is.singleExon "FALSE"
chr17	StringTie	exon	75063018	75065884	.	+	.	transcript_id "DNTX_00108994";transcript_type "noncoding";transcript_biotype "noncoding";exon_number "9";gene_id "XLOC_012813";gene_name "KCTD2";class_code "j";oId "Brain-CerebellarHemisphere_00169716";is.last "TRUE";is.first "FALSE";is.singleExon "FALSE"
chr17	transdecoder	transcript	75032581	75065884	.	+	.	transcript_id "DNTX_00108999";transcript_type "protein_coding";transcript_biotype "protein_coding";gene_id "XLOC_012813";gene_name "KCTD2";class_code "j";oId "Brain-Cerebellum_00182904";is.last "FALSE";is.first "FALSE";is.singleExon "FALSE"
chr17	transdecoder	exon	75032581	75032724	.	+	.	transcript_id "DNTX_00108999";transcript_type "protein_coding";transcript_biotype "protein_coding";exon_number "1";gene_id "XLOC_012813";gene_name "KCTD2";class_code "j";oId "Brain-Cerebellum_00182904";is.last "FALSE";novel_exon_id "nvl_exon92983";novel_exon_type "novel_TSS";is.first "TRUE";is.singleExon "FALSE"
chr17	transdecoder	exon	75032931	75033099	.	+	.	transcript_id "DNTX_00108999";transcript_type "protein_coding";transcript_biotype "protein_coding";exon_number "2";gene_id "XLOC_012813";gene_name "KCTD2";class_code "j";oId "Brain-Cerebellum_00182904";is.last "FALSE";is.first "FALSE";is.singleExon "FALSE"
chr17	transdecoder	exon	75034033	75034117	.	+	.	transcript_id "DNTX_00108999";transcript_type "protein_coding";transcript_biotype "protein_coding";exon_number "3";gene_id "XLOC_012813";gene_name "KCTD2";class_code "j";oId "Brain-Cerebellum_00182904";is.last "FALSE";is.first "FALSE";is.singleExon "FALSE"
chr17	transdecoder	exon	75035232	75035357	.	+	.	transcript_id "DNTX_00108999";transcript_type "protein_coding";transcript_biotype "protein_coding";exon_number "4";gene_id "XLOC_012813";gene_name "KCTD2";class_code "j";oId "Brain-Cerebellum_00182904";is.last "FALSE";is.first "FALSE";is.singleExon "FALSE"
chr17	transdecoder	exon	75046618	75047589	.	+	.	transcript_id "DNTX_00108999";transcript_type "protein_coding";transcript_biotype "protein_coding";exon_number "5";gene_id "XLOC_012813";gene_name "KCTD2";class_code "j";oId "Brain-Cerebellum_00182904";is.last "FALSE";novel_exon_id "nvl_exon92984";novel_exon_type "A5SS";is.first "FALSE";is.singleExon "FALSE"
chr17	transdecoder	exon	75049220	75049328	.	+	.	transcript_id "DNTX_00108999";transcript_type "protein_coding";transcript_biotype "protein_coding";exon_number "6";gene_id "XLOC_012813";gene_name "KCTD2";class_code "j";oId "Brain-Cerebellum_00182904";is.last "FALSE";is.first "FALSE";is.singleExon "FALSE"
chr17	transdecoder	exon	75053014	75053105	.	+	.	transcript_id "DNTX_00108999";transcript_type "protein_coding";transcript_biotype "protein_coding";exon_number "7";gene_id "XLOC_012813";gene_name "KCTD2";class_code "j";oId "Brain-Cerebellum_00182904";is.last "FALSE";is.first "FALSE";is.singleExon "FALSE"
chr17	transdecoder	exon	75059510	75059605	.	+	.	transcript_id "DNTX_00108999";transcript_type "protein_coding";transcript_biotype "protein_coding";exon_number "8";gene_id "XLOC_012813";gene_name "KCTD2";class_code "j";oId "Brain-Cerebellum_00182904";is.last "FALSE";is.first "FALSE";is.singleExon "FALSE"
chr17	transdecoder	exon	75062120	75062245	.	+	.	transcript_id "DNTX_00108999";transcript_type "protein_coding";transcript_biotype "protein_coding";exon_number "9";gene_id "XLOC_012813";gene_name "KCTD2";class_code "j";oId "Brain-Cerebellum_00182904";is.last "FALSE";is.first "FALSE";is.singleExon "FALSE"
chr17	transdecoder	exon	75063018	75065884	.	+	.	transcript_id "DNTX_00108999";transcript_type "protein_coding";transcript_biotype "protein_coding";exon_number "10";gene_id "XLOC_012813";gene_name "KCTD2";class_code "j";oId "Brain-Cerebellum_00182904";is.last "TRUE";is.first "FALSE";is.singleExon "FALSE"
chr17	transdecoder	five_prime_UTR	75032581	75032724	.	+	.	transcript_id "DNTX_00108999";transcript_type "protein_coding";transcript_biotype "protein_coding";gene_id "XLOC_012813";gene_name "KCTD2";class_code "j";oId "Brain-Cerebellum_00182904";is.last "FALSE";novel_exon_id "nvl_exon92983";novel_exon_type "novel_TSS";is.first "TRUE";is.singleExon "FALSE"
chr17	transdecoder	five_prime_UTR	75032931	75033099	.	+	.	transcript_id "DNTX_00108999";transcript_type "protein_coding";transcript_biotype "protein_coding";gene_id "XLOC_012813";gene_name "KCTD2";class_code "j";oId "Brain-Cerebellum_00182904";is.last "FALSE";is.first "FALSE";is.singleExon "FALSE"
chr17	transdecoder	five_prime_UTR	75034033	75034117	.	+	.	transcript_id "DNTX_00108999";transcript_type "protein_coding";transcript_biotype "protein_coding";gene_id "XLOC_012813";gene_name "KCTD2";class_code "j";oId "Brain-Cerebellum_00182904";is.last "FALSE";is.first "FALSE";is.singleExon "FALSE"
chr17	transdecoder	five_prime_UTR	75035232	75035357	.	+	.	transcript_id "DNTX_00108999";transcript_type "protein_coding";transcript_biotype "protein_coding";gene_id "XLOC_012813";gene_name "KCTD2";class_code "j";oId "Brain-Cerebellum_00182904";is.last "FALSE";is.first "FALSE";is.singleExon "FALSE"
chr17	transdecoder	five_prime_UTR	75046618	75047250	.	+	.	transcript_id "DNTX_00108999";transcript_type "protein_coding";transcript_biotype "protein_coding";gene_id "XLOC_012813";gene_name "KCTD2";class_code "j";oId "Brain-Cerebellum_00182904";is.last "FALSE";is.first "FALSE";is.singleExon "FALSE"
chr17	transdecoder	start_codon	75047251	75047253	.	+	0	transcript_id "DNTX_00108999";transcript_type "protein_coding";transcript_biotype "protein_coding";gene_id "XLOC_012813";gene_name "KCTD2";class_code "j";oId "Brain-Cerebellum_00182904";is.last "FALSE";is.first "FALSE";is.singleExon "FALSE"
chr17	transdecoder	CDS	75047251	75047589	.	+	0	transcript_id "DNTX_00108999";transcript_type "protein_coding";transcript_biotype "protein_coding";gene_id "XLOC_012813";gene_name "KCTD2";class_code "j";oId "Brain-Cerebellum_00182904";is.last "FALSE";is.first "FALSE";is.singleExon "FALSE"
chr17	transdecoder	CDS	75049220	75049328	.	+	0	transcript_id "DNTX_00108999";transcript_type "protein_coding";transcript_biotype "protein_coding";gene_id "XLOC_012813";gene_name "KCTD2";class_code "j";oId "Brain-Cerebellum_00182904";is.last "FALSE";is.first "FALSE";is.singleExon "FALSE"
chr17	transdecoder	CDS	75053014	75053105	.	+	2	transcript_id "DNTX_00108999";transcript_type "protein_coding";transcript_biotype "protein_coding";gene_id "XLOC_012813";gene_name "KCTD2";class_code "j";oId "Brain-Cerebellum_00182904";is.last "FALSE";is.first "FALSE";is.singleExon "FALSE"
chr17	transdecoder	CDS	75059510	75059605	.	+	0	transcript_id "DNTX_00108999";transcript_type "protein_coding";transcript_biotype "protein_coding";gene_id "XLOC_012813";gene_name "KCTD2";class_code "j";oId "Brain-Cerebellum_00182904";is.last "FALSE";is.first "FALSE";is.singleExon "FALSE"
chr17	transdecoder	CDS	75062120	75062245	.	+	0	transcript_id "DNTX_00108999";transcript_type "protein_coding";transcript_biotype "protein_coding";gene_id "XLOC_012813";gene_name "KCTD2";class_code "j";oId "Brain-Cerebellum_00182904";is.last "FALSE";is.first "FALSE";is.singleExon "FALSE"
chr17	transdecoder	CDS	75063018	75063044	.	+	0	transcript_id "DNTX_00108999";transcript_type "protein_coding";transcript_biotype "protein_coding";gene_id "XLOC_012813";gene_name "KCTD2";class_code "j";oId "Brain-Cerebellum_00182904";is.last "FALSE";is.first "FALSE";is.singleExon "FALSE"
chr17	transdecoder	stop_codon	75063045	75063047	.	+	0	transcript_id "DNTX_00108999";transcript_type "protein_coding";transcript_biotype "protein_coding";gene_id "XLOC_012813";gene_name "KCTD2";class_code "j";oId "Brain-Cerebellum_00182904";is.last "FALSE";is.first "FALSE";is.singleExon "FALSE"
chr17	transdecoder	three_prime_UTR	75063048	75065884	.	+	.	transcript_id "DNTX_00108999";transcript_type "protein_coding";transcript_biotype "protein_coding";gene_id "XLOC_012813";gene_name "KCTD2";class_code "j";oId "Brain-Cerebellum_00182904";is.last "FALSE";is.first "FALSE";is.singleExon "FALSE"
chr17	transdecoder	transcript	75032591	75065884	.	+	.	transcript_id "DNTX_00111208";transcript_type "protein_coding";transcript_biotype "protein_coding";gene_id "XLOC_012813";gene_name "KCTD2";class_code "j";oId "Brain-Cerebellum_00189254";is.last "FALSE";is.first "FALSE";is.singleExon "FALSE"
chr17	transdecoder	exon	75032591	75033099	.	+	.	transcript_id "DNTX_00111208";transcript_type "protein_coding";transcript_biotype "protein_coding";exon_number "1";gene_id "XLOC_012813";gene_name "KCTD2";class_code "j";oId "Brain-Cerebellum_00189254";is.last "FALSE";novel_exon_id "nvl_exon92985";novel_exon_type "novel_TSS";is.first "TRUE";is.singleExon "FALSE"
chr17	transdecoder	exon	75034033	75034117	.	+	.	transcript_id "DNTX_00111208";transcript_type "protein_coding";transcript_biotype "protein_coding";exon_number "2";gene_id "XLOC_012813";gene_name "KCTD2";class_code "j";oId "Brain-Cerebellum_00189254";is.last "FALSE";is.first "FALSE";is.singleExon "FALSE"
chr17	transdecoder	exon	75035232	75035357	.	+	.	transcript_id "DNTX_00111208";transcript_type "protein_coding";transcript_biotype "protein_coding";exon_number "3";gene_id "XLOC_012813";gene_name "KCTD2";class_code "j";oId "Brain-Cerebellum_00189254";is.last "FALSE";is.first "FALSE";is.singleExon "FALSE"
chr17	transdecoder	exon	75046618	75047589	.	+	.	transcript_id "DNTX_00111208";transcript_type "protein_coding";transcript_biotype "protein_coding";exon_number "4";gene_id "XLOC_012813";gene_name "KCTD2";class_code "j";oId "Brain-Cerebellum_00189254";is.last "FALSE";novel_exon_id "nvl_exon92984";novel_exon_type "A5SS";is.first "FALSE";is.singleExon "FALSE"
chr17	transdecoder	exon	75049220	75049328	.	+	.	transcript_id "DNTX_00111208";transcript_type "protein_coding";transcript_biotype "protein_coding";exon_number "5";gene_id "XLOC_012813";gene_name "KCTD2";class_code "j";oId "Brain-Cerebellum_00189254";is.last "FALSE";is.first "FALSE";is.singleExon "FALSE"
chr17	transdecoder	exon	75053014	75053105	.	+	.	transcript_id "DNTX_00111208";transcript_type "protein_coding";transcript_biotype "protein_coding";exon_number "6";gene_id "XLOC_012813";gene_name "KCTD2";class_code "j";oId "Brain-Cerebellum_00189254";is.last "FALSE";is.first "FALSE";is.singleExon "FALSE"
chr17	transdecoder	exon	75059510	75059605	.	+	.	transcript_id "DNTX_00111208";transcript_type "protein_coding";transcript_biotype "protein_coding";exon_number "7";gene_id "XLOC_012813";gene_name "KCTD2";class_code "j";oId "Brain-Cerebellum_00189254";is.last "FALSE";is.first "FALSE";is.singleExon "FALSE"
chr17	transdecoder	exon	75062120	75062245	.	+	.	transcript_id "DNTX_00111208";transcript_type "protein_coding";transcript_biotype "protein_coding";exon_number "8";gene_id "XLOC_012813";gene_name "KCTD2";class_code "j";oId "Brain-Cerebellum_00189254";is.last "FALSE";is.first "FALSE";is.singleExon "FALSE"
chr17	transdecoder	exon	75063018	75065884	.	+	.	transcript_id "DNTX_00111208";transcript_type "protein_coding";transcript_biotype "protein_coding";exon_number "9";gene_id "XLOC_012813";gene_name "KCTD2";class_code "j";oId "Brain-Cerebellum_00189254";is.last "TRUE";is.first "FALSE";is.singleExon "FALSE"
chr17	transdecoder	five_prime_UTR	75032591	75033099	.	+	.	transcript_id "DNTX_00111208";transcript_type "protein_coding";transcript_biotype "protein_coding";gene_id "XLOC_012813";gene_name "KCTD2";class_code "j";oId "Brain-Cerebellum_00189254";is.last "FALSE";novel_exon_id "nvl_exon92985";novel_exon_type "novel_TSS";is.first "TRUE";is.singleExon "FALSE"
chr17	transdecoder	five_prime_UTR	75034033	75034117	.	+	.	transcript_id "DNTX_00111208";transcript_type "protein_coding";transcript_biotype "protein_coding";gene_id "XLOC_012813";gene_name "KCTD2";class_code "j";oId "Brain-Cerebellum_00189254";is.last "FALSE";is.first "FALSE";is.singleExon "FALSE"
chr17	transdecoder	five_prime_UTR	75035232	75035357	.	+	.	transcript_id "DNTX_00111208";transcript_type "protein_coding";transcript_biotype "protein_coding";gene_id "XLOC_012813";gene_name "KCTD2";class_code "j";oId "Brain-Cerebellum_00189254";is.last "FALSE";is.first "FALSE";is.singleExon "FALSE"
chr17	transdecoder	five_prime_UTR	75046618	75047250	.	+	.	transcript_id "DNTX_00111208";transcript_type "protein_coding";transcript_biotype "protein_coding";gene_id "XLOC_012813";gene_name "KCTD2";class_code "j";oId "Brain-Cerebellum_00189254";is.last "FALSE";is.first "FALSE";is.singleExon "FALSE"
chr17	transdecoder	start_codon	75047251	75047253	.	+	0	transcript_id "DNTX_00111208";transcript_type "protein_coding";transcript_biotype "protein_coding";gene_id "XLOC_012813";gene_name "KCTD2";class_code "j";oId "Brain-Cerebellum_00189254";is.last "FALSE";is.first "FALSE";is.singleExon "FALSE"
chr17	transdecoder	CDS	75047251	75047589	.	+	0	transcript_id "DNTX_00111208";transcript_type "protein_coding";transcript_biotype "protein_coding";gene_id "XLOC_012813";gene_name "KCTD2";class_code "j";oId "Brain-Cerebellum_00189254";is.last "FALSE";is.first "FALSE";is.singleExon "FALSE"
chr17	transdecoder	CDS	75049220	75049328	.	+	0	transcript_id "DNTX_00111208";transcript_type "protein_coding";transcript_biotype "protein_coding";gene_id "XLOC_012813";gene_name "KCTD2";class_code "j";oId "Brain-Cerebellum_00189254";is.last "FALSE";is.first "FALSE";is.singleExon "FALSE"
chr17	transdecoder	CDS	75053014	75053105	.	+	2	transcript_id "DNTX_00111208";transcript_type "protein_coding";transcript_biotype "protein_coding";gene_id "XLOC_012813";gene_name "KCTD2";class_code "j";oId "Brain-Cerebellum_00189254";is.last "FALSE";is.first "FALSE";is.singleExon "FALSE"
chr17	transdecoder	CDS	75059510	75059605	.	+	0	transcript_id "DNTX_00111208";transcript_type "protein_coding";transcript_biotype "protein_coding";gene_id "XLOC_012813";gene_name "KCTD2";class_code "j";oId "Brain-Cerebellum_00189254";is.last "FALSE";is.first "FALSE";is.singleExon "FALSE"
chr17	transdecoder	CDS	75062120	75062245	.	+	0	transcript_id "DNTX_00111208";transcript_type "protein_coding";transcript_biotype "protein_coding";gene_id "XLOC_012813";gene_name "KCTD2";class_code "j";oId "Brain-Cerebellum_00189254";is.last "FALSE";is.first "FALSE";is.singleExon "FALSE"
chr17	transdecoder	CDS	75063018	75063044	.	+	0	transcript_id "DNTX_00111208";transcript_type "protein_coding";transcript_biotype "protein_coding";gene_id "XLOC_012813";gene_name "KCTD2";class_code "j";oId "Brain-Cerebellum_00189254";is.last "FALSE";is.first "FALSE";is.singleExon "FALSE"
chr17	transdecoder	stop_codon	75063045	75063047	.	+	0	transcript_id "DNTX_00111208";transcript_type "protein_coding";transcript_biotype "protein_coding";gene_id "XLOC_012813";gene_name "KCTD2";class_code "j";oId "Brain-Cerebellum_00189254";is.last "FALSE";is.first "FALSE";is.singleExon "FALSE"
chr17	transdecoder	three_prime_UTR	75063048	75065884	.	+	.	transcript_id "DNTX_00111208";transcript_type "protein_coding";transcript_biotype "protein_coding";gene_id "XLOC_012813";gene_name "KCTD2";class_code "j";oId "Brain-Cerebellum_00189254";is.last "FALSE";is.first "FALSE";is.singleExon "FALSE"
chr17	transdecoder	transcript	75032600	75065884	.	+	.	transcript_id "DNTX_00108996";transcript_type "protein_coding";transcript_biotype "protein_coding";gene_id "XLOC_012813";gene_name "KCTD2";class_code "j";oId "Brain-CerebellarHemisphere_00183569";is.last "FALSE";is.first "FALSE";is.singleExon "FALSE"
chr17	transdecoder	exon	75032600	75032724	.	+	.	transcript_id "DNTX_00108996";transcript_type "protein_coding";transcript_biotype "protein_coding";exon_number "1";gene_id "XLOC_012813";gene_name "KCTD2";class_code "j";oId "Brain-CerebellarHemisphere_00183569";is.last "FALSE";novel_exon_id "nvl_exon92986";novel_exon_type "RI";is.first "TRUE";is.singleExon "FALSE"
chr17	transdecoder	exon	75032931	75033099	.	+	.	transcript_id "DNTX_00108996";transcript_type "protein_coding";transcript_biotype "protein_coding";exon_number "2";gene_id "XLOC_012813";gene_name "KCTD2";class_code "j";oId "Brain-CerebellarHemisphere_00183569";is.last "FALSE";is.first "FALSE";is.singleExon "FALSE"
chr17	transdecoder	exon	75034033	75034117	.	+	.	transcript_id "DNTX_00108996";transcript_type "protein_coding";transcript_biotype "protein_coding";exon_number "3";gene_id "XLOC_012813";gene_name "KCTD2";class_code "j";oId "Brain-CerebellarHemisphere_00183569";is.last "FALSE";is.first "FALSE";is.singleExon "FALSE"
chr17	transdecoder	exon	75035232	75035357	.	+	.	transcript_id "DNTX_00108996";transcript_type "protein_coding";transcript_biotype "protein_coding";exon_number "4";gene_id "XLOC_012813";gene_name "KCTD2";class_code "j";oId "Brain-CerebellarHemisphere_00183569";is.last "FALSE";is.first "FALSE";is.singleExon "FALSE"
chr17	transdecoder	exon	75044527	75044654	.	+	.	transcript_id "DNTX_00108996";transcript_type "protein_coding";transcript_biotype "protein_coding";exon_number "5";gene_id "XLOC_012813";gene_name "KCTD2";class_code "j";oId "Brain-CerebellarHemisphere_00183569";is.last "FALSE";novel_exon_id "nvl_exon92987";novel_exon_type "novel_exon";is.first "FALSE";is.singleExon "FALSE"
chr17	transdecoder	exon	75046618	75047589	.	+	.	transcript_id "DNTX_00108996";transcript_type "protein_coding";transcript_biotype "protein_coding";exon_number "6";gene_id "XLOC_012813";gene_name "KCTD2";class_code "j";oId "Brain-CerebellarHemisphere_00183569";is.last "FALSE";novel_exon_id "nvl_exon92984";novel_exon_type "A5SS";is.first "FALSE";is.singleExon "FALSE"
chr17	transdecoder	exon	75049220	75049328	.	+	.	transcript_id "DNTX_00108996";transcript_type "protein_coding";transcript_biotype "protein_coding";exon_number "7";gene_id "XLOC_012813";gene_name "KCTD2";class_code "j";oId "Brain-CerebellarHemisphere_00183569";is.last "FALSE";is.first "FALSE";is.singleExon "FALSE"
chr17	transdecoder	exon	75053014	75053105	.	+	.	transcript_id "DNTX_00108996";transcript_type "protein_coding";transcript_biotype "protein_coding";exon_number "8";gene_id "XLOC_012813";gene_name "KCTD2";class_code "j";oId "Brain-CerebellarHemisphere_00183569";is.last "FALSE";is.first "FALSE";is.singleExon "FALSE"
chr17	transdecoder	exon	75059510	75059605	.	+	.	transcript_id "DNTX_00108996";transcript_type "protein_coding";transcript_biotype "protein_coding";exon_number "9";gene_id "XLOC_012813";gene_name "KCTD2";class_code "j";oId "Brain-CerebellarHemisphere_00183569";is.last "FALSE";is.first "FALSE";is.singleExon "FALSE"
chr17	transdecoder	exon	75062120	75062245	.	+	.	transcript_id "DNTX_00108996";transcript_type "protein_coding";transcript_biotype "protein_coding";exon_number "10";gene_id "XLOC_012813";gene_name "KCTD2";class_code "j";oId "Brain-CerebellarHemisphere_00183569";is.last "FALSE";is.first "FALSE";is.singleExon "FALSE"
chr17	transdecoder	exon	75063018	75065884	.	+	.	transcript_id "DNTX_00108996";transcript_type "protein_coding";transcript_biotype "protein_coding";exon_number "11";gene_id "XLOC_012813";gene_name "KCTD2";class_code "j";oId "Brain-CerebellarHemisphere_00183569";is.last "TRUE";is.first "FALSE";is.singleExon "FALSE"
chr17	transdecoder	five_prime_UTR	75032600	75032724	.	+	.	transcript_id "DNTX_00108996";transcript_type "protein_coding";transcript_biotype "protein_coding";gene_id "XLOC_012813";gene_name "KCTD2";class_code "j";oId "Brain-CerebellarHemisphere_00183569";is.last "FALSE";novel_exon_id "nvl_exon92986";novel_exon_type "RI";is.first "TRUE";is.singleExon "FALSE"
chr17	transdecoder	five_prime_UTR	75032931	75033099	.	+	.	transcript_id "DNTX_00108996";transcript_type "protein_coding";transcript_biotype "protein_coding";gene_id "XLOC_012813";gene_name "KCTD2";class_code "j";oId "Brain-CerebellarHemisphere_00183569";is.last "FALSE";is.first "FALSE";is.singleExon "FALSE"
chr17	transdecoder	five_prime_UTR	75034033	75034117	.	+	.	transcript_id "DNTX_00108996";transcript_type "protein_coding";transcript_biotype "protein_coding";gene_id "XLOC_012813";gene_name "KCTD2";class_code "j";oId "Brain-CerebellarHemisphere_00183569";is.last "FALSE";is.first "FALSE";is.singleExon "FALSE"
chr17	transdecoder	five_prime_UTR	75035232	75035357	.	+	.	transcript_id "DNTX_00108996";transcript_type "protein_coding";transcript_biotype "protein_coding";gene_id "XLOC_012813";gene_name "KCTD2";class_code "j";oId "Brain-CerebellarHemisphere_00183569";is.last "FALSE";is.first "FALSE";is.singleExon "FALSE"
chr17	transdecoder	five_prime_UTR	75044527	75044654	.	+	.	transcript_id "DNTX_00108996";transcript_type "protein_coding";transcript_biotype "protein_coding";gene_id "XLOC_012813";gene_name "KCTD2";class_code "j";oId "Brain-CerebellarHemisphere_00183569";is.last "FALSE";novel_exon_id "nvl_exon92987";novel_exon_type "novel_exon";is.first "FALSE";is.singleExon "FALSE"
chr17	transdecoder	five_prime_UTR	75046618	75047250	.	+	.	transcript_id "DNTX_00108996";transcript_type "protein_coding";transcript_biotype "protein_coding";gene_id "XLOC_012813";gene_name "KCTD2";class_code "j";oId "Brain-CerebellarHemisphere_00183569";is.last "FALSE";is.first "FALSE";is.singleExon "FALSE"
chr17	transdecoder	start_codon	75047251	75047253	.	+	0	transcript_id "DNTX_00108996";transcript_type "protein_coding";transcript_biotype "protein_coding";gene_id "XLOC_012813";gene_name "KCTD2";class_code "j";oId "Brain-CerebellarHemisphere_00183569";is.last "FALSE";is.first "FALSE";is.singleExon "FALSE"
chr17	transdecoder	CDS	75047251	75047589	.	+	0	transcript_id "DNTX_00108996";transcript_type "protein_coding";transcript_biotype "protein_coding";gene_id "XLOC_012813";gene_name "KCTD2";class_code "j";oId "Brain-CerebellarHemisphere_00183569";is.last "FALSE";is.first "FALSE";is.singleExon "FALSE"
chr17	transdecoder	CDS	75049220	75049328	.	+	0	transcript_id "DNTX_00108996";transcript_type "protein_coding";transcript_biotype "protein_coding";gene_id "XLOC_012813";gene_name "KCTD2";class_code "j";oId "Brain-CerebellarHemisphere_00183569";is.last "FALSE";is.first "FALSE";is.singleExon "FALSE"
chr17	transdecoder	CDS	75053014	75053105	.	+	2	transcript_id "DNTX_00108996";transcript_type "protein_coding";transcript_biotype "protein_coding";gene_id "XLOC_012813";gene_name "KCTD2";class_code "j";oId "Brain-CerebellarHemisphere_00183569";is.last "FALSE";is.first "FALSE";is.singleExon "FALSE"
chr17	transdecoder	CDS	75059510	75059605	.	+	0	transcript_id "DNTX_00108996";transcript_type "protein_coding";transcript_biotype "protein_coding";gene_id "XLOC_012813";gene_name "KCTD2";class_code "j";oId "Brain-CerebellarHemisphere_00183569";is.last "FALSE";is.first "FALSE";is.singleExon "FALSE"
chr17	transdecoder	CDS	75062120	75062245	.	+	0	transcript_id "DNTX_00108996";transcript_type "protein_coding";transcript_biotype "protein_coding";gene_id "XLOC_012813";gene_name "KCTD2";class_code "j";oId "Brain-CerebellarHemisphere_00183569";is.last "FALSE";is.first "FALSE";is.singleExon "FALSE"
chr17	transdecoder	CDS	75063018	75063044	.	+	0	transcript_id "DNTX_00108996";transcript_type "protein_coding";transcript_biotype "protein_coding";gene_id "XLOC_012813";gene_name "KCTD2";class_code "j";oId "Brain-CerebellarHemisphere_00183569";is.last "FALSE";is.first "FALSE";is.singleExon "FALSE"
chr17	transdecoder	stop_codon	75063045	75063047	.	+	0	transcript_id "DNTX_00108996";transcript_type "protein_coding";transcript_biotype "protein_coding";gene_id "XLOC_012813";gene_name "KCTD2";class_code "j";oId "Brain-CerebellarHemisphere_00183569";is.last "FALSE";is.first "FALSE";is.singleExon "FALSE"
chr17	transdecoder	three_prime_UTR	75063048	75065884	.	+	.	transcript_id "DNTX_00108996";transcript_type "protein_coding";transcript_biotype "protein_coding";gene_id "XLOC_012813";gene_name "KCTD2";class_code "j";oId "Brain-CerebellarHemisphere_00183569";is.last "FALSE";is.first "FALSE";is.singleExon "FALSE"
chr17	StringTie	transcript	75032610	75040463	.	+	.	transcript_id "DNTX_00108997";transcript_type "noncoding";transcript_biotype "noncoding";gene_id "XLOC_012813";gene_name "KCTD2";class_code "=";oId "Brain-CerebellarHemisphere_00169715";is.last "FALSE";is.first "FALSE";is.singleExon "FALSE"
chr17	StringTie	exon	75032610	75032724	.	+	.	transcript_id "DNTX_00108997";transcript_type "noncoding";transcript_biotype "noncoding";exon_number "1";gene_id "XLOC_012813";gene_name "KCTD2";class_code "=";oId "Brain-CerebellarHemisphere_00169715";is.last "FALSE";is.first "TRUE";is.singleExon "FALSE"
chr17	StringTie	exon	75034033	75034117	.	+	.	transcript_id "DNTX_00108997";transcript_type "noncoding";transcript_biotype "noncoding";exon_number "2";gene_id "XLOC_012813";gene_name "KCTD2";class_code "=";oId "Brain-CerebellarHemisphere_00169715";is.last "FALSE";is.first "FALSE";is.singleExon "FALSE"
chr17	StringTie	exon	75035232	75035357	.	+	.	transcript_id "DNTX_00108997";transcript_type "noncoding";transcript_biotype "noncoding";exon_number "3";gene_id "XLOC_012813";gene_name "KCTD2";class_code "=";oId "Brain-CerebellarHemisphere_00169715";is.last "FALSE";is.first "FALSE";is.singleExon "FALSE"
chr17	StringTie	exon	75040124	75040463	.	+	.	transcript_id "DNTX_00108997";transcript_type "noncoding";transcript_biotype "noncoding";exon_number "4";gene_id "XLOC_012813";gene_name "KCTD2";class_code "=";oId "Brain-CerebellarHemisphere_00169715";is.last "TRUE";is.first "FALSE";is.singleExon "FALSE"
chr17	transdecoder	transcript	75032612	75063263	.	+	.	transcript_id "DNTX_00108998";transcript_type "protein_coding";transcript_biotype "protein_coding";gene_id "XLOC_012813";gene_name "KCTD2";class_code "=";oId "Brain-CerebellarHemisphere_00169718";is.last "FALSE";is.first "FALSE";is.singleExon "FALSE"
chr17	transdecoder	exon	75032612	75032724	.	+	.	transcript_id "DNTX_00108998";transcript_type "protein_coding";transcript_biotype "protein_coding";exon_number "1";gene_id "XLOC_012813";gene_name "KCTD2";class_code "=";oId "Brain-CerebellarHemisphere_00169718";is.last "FALSE";is.first "TRUE";is.singleExon "FALSE"
chr17	transdecoder	exon	75034033	75034117	.	+	.	transcript_id "DNTX_00108998";transcript_type "protein_coding";transcript_biotype "protein_coding";exon_number "2";gene_id "XLOC_012813";gene_name "KCTD2";class_code "=";oId "Brain-CerebellarHemisphere_00169718";is.last "FALSE";is.first "FALSE";is.singleExon "FALSE"
chr17	transdecoder	exon	75035232	75035357	.	+	.	transcript_id "DNTX_00108998";transcript_type "protein_coding";transcript_biotype "protein_coding";exon_number "3";gene_id "XLOC_012813";gene_name "KCTD2";class_code "=";oId "Brain-CerebellarHemisphere_00169718";is.last "FALSE";is.first "FALSE";is.singleExon "FALSE"
chr17	transdecoder	exon	75049220	75049328	.	+	.	transcript_id "DNTX_00108998";transcript_type "protein_coding";transcript_biotype "protein_coding";exon_number "4";gene_id "XLOC_012813";gene_name "KCTD2";class_code "=";oId "Brain-CerebellarHemisphere_00169718";is.last "FALSE";is.first "FALSE";is.singleExon "FALSE"
chr17	transdecoder	exon	75053014	75053105	.	+	.	transcript_id "DNTX_00108998";transcript_type "protein_coding";transcript_biotype "protein_coding";exon_number "5";gene_id "XLOC_012813";gene_name "KCTD2";class_code "=";oId "Brain-CerebellarHemisphere_00169718";is.last "FALSE";is.first "FALSE";is.singleExon "FALSE"
chr17	transdecoder	exon	75059510	75059605	.	+	.	transcript_id "DNTX_00108998";transcript_type "protein_coding";transcript_biotype "protein_coding";exon_number "6";gene_id "XLOC_012813";gene_name "KCTD2";class_code "=";oId "Brain-CerebellarHemisphere_00169718";is.last "FALSE";is.first "FALSE";is.singleExon "FALSE"
chr17	transdecoder	exon	75062120	75062245	.	+	.	transcript_id "DNTX_00108998";transcript_type "protein_coding";transcript_biotype "protein_coding";exon_number "7";gene_id "XLOC_012813";gene_name "KCTD2";class_code "=";oId "Brain-CerebellarHemisphere_00169718";is.last "FALSE";is.first "FALSE";is.singleExon "FALSE"
chr17	transdecoder	exon	75063018	75063263	.	+	.	transcript_id "DNTX_00108998";transcript_type "protein_coding";transcript_biotype "protein_coding";exon_number "8";gene_id "XLOC_012813";gene_name "KCTD2";class_code "=";oId "Brain-CerebellarHemisphere_00169718";is.last "TRUE";is.first "FALSE";is.singleExon "FALSE"
chr17	transdecoder	five_prime_UTR	75032612	75032724	.	+	.	transcript_id "DNTX_00108998";transcript_type "protein_coding";transcript_biotype "protein_coding";gene_id "XLOC_012813";gene_name "KCTD2";class_code "=";oId "Brain-CerebellarHemisphere_00169718";is.last "FALSE";is.first "TRUE";is.singleExon "FALSE"
chr17	transdecoder	five_prime_UTR	75034033	75034117	.	+	.	transcript_id "DNTX_00108998";transcript_type "protein_coding";transcript_biotype "protein_coding";gene_id "XLOC_012813";gene_name "KCTD2";class_code "=";oId "Brain-CerebellarHemisphere_00169718";is.last "FALSE";is.first "FALSE";is.singleExon "FALSE"
chr17	transdecoder	five_prime_UTR	75035232	75035357	.	+	.	transcript_id "DNTX_00108998";transcript_type "protein_coding";transcript_biotype "protein_coding";gene_id "XLOC_012813";gene_name "KCTD2";class_code "=";oId "Brain-CerebellarHemisphere_00169718";is.last "FALSE";is.first "FALSE";is.singleExon "FALSE"
chr17	transdecoder	five_prime_UTR	75049220	75049328	.	+	.	transcript_id "DNTX_00108998";transcript_type "protein_coding";transcript_biotype "protein_coding";gene_id "XLOC_012813";gene_name "KCTD2";class_code "=";oId "Brain-CerebellarHemisphere_00169718";is.last "FALSE";is.first "FALSE";is.singleExon "FALSE"
chr17	transdecoder	five_prime_UTR	75053014	75053105	.	+	.	transcript_id "DNTX_00108998";transcript_type "protein_coding";transcript_biotype "protein_coding";gene_id "XLOC_012813";gene_name "KCTD2";class_code "=";oId "Brain-CerebellarHemisphere_00169718";is.last "FALSE";is.first "FALSE";is.singleExon "FALSE"
chr17	transdecoder	five_prime_UTR	75059510	75059566	.	+	.	transcript_id "DNTX_00108998";transcript_type "protein_coding";transcript_biotype "protein_coding";gene_id "XLOC_012813";gene_name "KCTD2";class_code "=";oId "Brain-CerebellarHemisphere_00169718";is.last "FALSE";is.first "FALSE";is.singleExon "FALSE"
chr17	transdecoder	start_codon	75059567	75059569	.	+	0	transcript_id "DNTX_00108998";transcript_type "protein_coding";transcript_biotype "protein_coding";gene_id "XLOC_012813";gene_name "KCTD2";class_code "=";oId "Brain-CerebellarHemisphere_00169718";is.last "FALSE";is.first "FALSE";is.singleExon "FALSE"
chr17	transdecoder	CDS	75059567	75059605	.	+	0	transcript_id "DNTX_00108998";transcript_type "protein_coding";transcript_biotype "protein_coding";gene_id "XLOC_012813";gene_name "KCTD2";class_code "=";oId "Brain-CerebellarHemisphere_00169718";is.last "FALSE";is.first "FALSE";is.singleExon "FALSE"
chr17	transdecoder	CDS	75062120	75062245	.	+	0	transcript_id "DNTX_00108998";transcript_type "protein_coding";transcript_biotype "protein_coding";gene_id "XLOC_012813";gene_name "KCTD2";class_code "=";oId "Brain-CerebellarHemisphere_00169718";is.last "FALSE";is.first "FALSE";is.singleExon "FALSE"
chr17	transdecoder	CDS	75063018	75063044	.	+	0	transcript_id "DNTX_00108998";transcript_type "protein_coding";transcript_biotype "protein_coding";gene_id "XLOC_012813";gene_name "KCTD2";class_code "=";oId "Brain-CerebellarHemisphere_00169718";is.last "FALSE";is.first "FALSE";is.singleExon "FALSE"
chr17	transdecoder	stop_codon	75063045	75063047	.	+	0	transcript_id "DNTX_00108998";transcript_type "protein_coding";transcript_biotype "protein_coding";gene_id "XLOC_012813";gene_name "KCTD2";class_code "=";oId "Brain-CerebellarHemisphere_00169718";is.last "FALSE";is.first "FALSE";is.singleExon "FALSE"
chr17	transdecoder	three_prime_UTR	75063048	75063263	.	+	.	transcript_id "DNTX_00108998";transcript_type "protein_coding";transcript_biotype "protein_coding";gene_id "XLOC_012813";gene_name "KCTD2";class_code "=";oId "Brain-CerebellarHemisphere_00169718";is.last "FALSE";is.first "FALSE";is.singleExon "FALSE"
chr17	transdecoder	transcript	75047245	75065884	.	+	.	transcript_id "DNTX_00101159";transcript_type "protein_coding";transcript_biotype "protein_coding";gene_id "XLOC_012813";gene_name "KCTD2";class_code "=";oId "Pancreas_00146253";is.last "FALSE";is.first "FALSE";is.singleExon "FALSE"
chr17	transdecoder	exon	75047245	75047589	.	+	.	transcript_id "DNTX_00101159";transcript_type "protein_coding";transcript_biotype "protein_coding";exon_number "1";gene_id "XLOC_012813";gene_name "KCTD2";class_code "=";oId "Pancreas_00146253";is.last "FALSE";is.first "TRUE";is.singleExon "FALSE"
chr17	transdecoder	exon	75049220	75049328	.	+	.	transcript_id "DNTX_00101159";transcript_type "protein_coding";transcript_biotype "protein_coding";exon_number "2";gene_id "XLOC_012813";gene_name "KCTD2";class_code "=";oId "Pancreas_00146253";is.last "FALSE";is.first "FALSE";is.singleExon "FALSE"
chr17	transdecoder	exon	75053014	75053105	.	+	.	transcript_id "DNTX_00101159";transcript_type "protein_coding";transcript_biotype "protein_coding";exon_number "3";gene_id "XLOC_012813";gene_name "KCTD2";class_code "=";oId "Pancreas_00146253";is.last "FALSE";is.first "FALSE";is.singleExon "FALSE"
chr17	transdecoder	exon	75059510	75059605	.	+	.	transcript_id "DNTX_00101159";transcript_type "protein_coding";transcript_biotype "protein_coding";exon_number "4";gene_id "XLOC_012813";gene_name "KCTD2";class_code "=";oId "Pancreas_00146253";is.last "FALSE";is.first "FALSE";is.singleExon "FALSE"
chr17	transdecoder	exon	75062120	75062245	.	+	.	transcript_id "DNTX_00101159";transcript_type "protein_coding";transcript_biotype "protein_coding";exon_number "5";gene_id "XLOC_012813";gene_name "KCTD2";class_code "=";oId "Pancreas_00146253";is.last "FALSE";is.first "FALSE";is.singleExon "FALSE"
chr17	transdecoder	exon	75063018	75065884	.	+	.	transcript_id "DNTX_00101159";transcript_type "protein_coding";transcript_biotype "protein_coding";exon_number "6";gene_id "XLOC_012813";gene_name "KCTD2";class_code "=";oId "Pancreas_00146253";is.last "TRUE";is.first "FALSE";is.singleExon "FALSE"
chr17	transdecoder	five_prime_UTR	75047245	75047277	.	+	.	transcript_id "DNTX_00101159";transcript_type "protein_coding";transcript_biotype "protein_coding";gene_id "XLOC_012813";gene_name "KCTD2";class_code "=";oId "Pancreas_00146253";is.last "FALSE";is.first "FALSE";is.singleExon "FALSE"
chr17	transdecoder	start_codon	75047278	75047280	.	+	0	transcript_id "DNTX_00101159";transcript_type "protein_coding";transcript_biotype "protein_coding";gene_id "XLOC_012813";gene_name "KCTD2";class_code "=";oId "Pancreas_00146253";is.last "FALSE";is.first "FALSE";is.singleExon "FALSE"
chr17	transdecoder	CDS	75047278	75047589	.	+	0	transcript_id "DNTX_00101159";transcript_type "protein_coding";transcript_biotype "protein_coding";gene_id "XLOC_012813";gene_name "KCTD2";class_code "=";oId "Pancreas_00146253";is.last "FALSE";is.first "FALSE";is.singleExon "FALSE"
chr17	transdecoder	CDS	75049220	75049328	.	+	0	transcript_id "DNTX_00101159";transcript_type "protein_coding";transcript_biotype "protein_coding";gene_id "XLOC_012813";gene_name "KCTD2";class_code "=";oId "Pancreas_00146253";is.last "FALSE";is.first "FALSE";is.singleExon "FALSE"
chr17	transdecoder	CDS	75053014	75053105	.	+	2	transcript_id "DNTX_00101159";transcript_type "protein_coding";transcript_biotype "protein_coding";gene_id "XLOC_012813";gene_name "KCTD2";class_code "=";oId "Pancreas_00146253";is.last "FALSE";is.first "FALSE";is.singleExon "FALSE"
chr17	transdecoder	CDS	75059510	75059605	.	+	0	transcript_id "DNTX_00101159";transcript_type "protein_coding";transcript_biotype "protein_coding";gene_id "XLOC_012813";gene_name "KCTD2";class_code "=";oId "Pancreas_00146253";is.last "FALSE";is.first "FALSE";is.singleExon "FALSE"
chr17	transdecoder	CDS	75062120	75062245	.	+	0	transcript_id "DNTX_00101159";transcript_type "protein_coding";transcript_biotype "protein_coding";gene_id "XLOC_012813";gene_name "KCTD2";class_code "=";oId "Pancreas_00146253";is.last "FALSE";is.first "FALSE";is.singleExon "FALSE"
chr17	transdecoder	CDS	75063018	75063044	.	+	0	transcript_id "DNTX_00101159";transcript_type "protein_coding";transcript_biotype "protein_coding";gene_id "XLOC_012813";gene_name "KCTD2";class_code "=";oId "Pancreas_00146253";is.last "FALSE";is.first "FALSE";is.singleExon "FALSE"
chr17	transdecoder	stop_codon	75063045	75063047	.	+	0	transcript_id "DNTX_00101159";transcript_type "protein_coding";transcript_biotype "protein_coding";gene_id "XLOC_012813";gene_name "KCTD2";class_code "=";oId "Pancreas_00146253";is.last "FALSE";is.first "FALSE";is.singleExon "FALSE"
chr17	transdecoder	three_prime_UTR	75063048	75065884	.	+	.	transcript_id "DNTX_00101159";transcript_type "protein_coding";transcript_biotype "protein_coding";gene_id "XLOC_012813";gene_name "KCTD2";class_code "=";oId "Pancreas_00146253";is.last "FALSE";is.first "FALSE";is.singleExon "FALSE"
chr17	StringTie	transcript	75047399	75065884	.	+	.	transcript_id "DNTX_00109000";transcript_type "noncoding";transcript_biotype "noncoding";gene_id "XLOC_012813";gene_name "KCTD2";class_code "j";oId "Brain-CerebellarHemisphere_00186848";is.last "FALSE";is.first "FALSE";is.singleExon "FALSE"
chr17	StringTie	exon	75047399	75047589	.	+	.	transcript_id "DNTX_00109000";transcript_type "noncoding";transcript_biotype "noncoding";exon_number "1";gene_id "XLOC_012813";gene_name "KCTD2";class_code "j";oId "Brain-CerebellarHemisphere_00186848";is.last "FALSE";novel_exon_id "nvl_exon92988";novel_exon_type "novel_TSS";is.first "TRUE";is.singleExon "FALSE"
chr17	StringTie	exon	75049220	75049328	.	+	.	transcript_id "DNTX_00109000";transcript_type "noncoding";transcript_biotype "noncoding";exon_number "2";gene_id "XLOC_012813";gene_name "KCTD2";class_code "j";oId "Brain-CerebellarHemisphere_00186848";is.last "FALSE";is.first "FALSE";is.singleExon "FALSE"
chr17	StringTie	exon	75053014	75053105	.	+	.	transcript_id "DNTX_00109000";transcript_type "noncoding";transcript_biotype "noncoding";exon_number "3";gene_id "XLOC_012813";gene_name "KCTD2";class_code "j";oId "Brain-CerebellarHemisphere_00186848";is.last "FALSE";is.first "FALSE";is.singleExon "FALSE"
chr17	StringTie	exon	75059510	75059605	.	+	.	transcript_id "DNTX_00109000";transcript_type "noncoding";transcript_biotype "noncoding";exon_number "4";gene_id "XLOC_012813";gene_name "KCTD2";class_code "j";oId "Brain-CerebellarHemisphere_00186848";is.last "FALSE";is.first "FALSE";is.singleExon "FALSE"
chr17	StringTie	exon	75062120	75065884	.	+	.	transcript_id "DNTX_00109000";transcript_type "noncoding";transcript_biotype "noncoding";exon_number "5";gene_id "XLOC_012813";gene_name "KCTD2";class_code "j";oId "Brain-CerebellarHemisphere_00186848";is.last "TRUE";novel_exon_id "nvl_exon92989";novel_exon_type "RI";is.first "FALSE";is.singleExon "FALSE"
chr17	transdecoder	transcript	75059123	75063358	.	+	.	transcript_id "DNTX_00109001";transcript_type "protein_coding";transcript_biotype "protein_coding";gene_id "XLOC_012813";gene_name "KCTD2";class_code "=";oId "Brain-CerebellarHemisphere_00169722";is.last "FALSE";is.first "FALSE";is.singleExon "FALSE"
chr17	transdecoder	exon	75059123	75059605	.	+	.	transcript_id "DNTX_00109001";transcript_type "protein_coding";transcript_biotype "protein_coding";exon_number "1";gene_id "XLOC_012813";gene_name "KCTD2";class_code "=";oId "Brain-CerebellarHemisphere_00169722";is.last "FALSE";is.first "TRUE";is.singleExon "FALSE"
chr17	transdecoder	exon	75062120	75062245	.	+	.	transcript_id "DNTX_00109001";transcript_type "protein_coding";transcript_biotype "protein_coding";exon_number "2";gene_id "XLOC_012813";gene_name "KCTD2";class_code "=";oId "Brain-CerebellarHemisphere_00169722";is.last "FALSE";is.first "FALSE";is.singleExon "FALSE"
chr17	transdecoder	exon	75063018	75063358	.	+	.	transcript_id "DNTX_00109001";transcript_type "protein_coding";transcript_biotype "protein_coding";exon_number "3";gene_id "XLOC_012813";gene_name "KCTD2";class_code "=";oId "Brain-CerebellarHemisphere_00169722";is.last "TRUE";is.first "FALSE";is.singleExon "FALSE"
chr17	transdecoder	five_prime_UTR	75059123	75059566	.	+	.	transcript_id "DNTX_00109001";transcript_type "protein_coding";transcript_biotype "protein_coding";gene_id "XLOC_012813";gene_name "KCTD2";class_code "=";oId "Brain-CerebellarHemisphere_00169722";is.last "FALSE";is.first "FALSE";is.singleExon "FALSE"
chr17	transdecoder	start_codon	75059567	75059569	.	+	0	transcript_id "DNTX_00109001";transcript_type "protein_coding";transcript_biotype "protein_coding";gene_id "XLOC_012813";gene_name "KCTD2";class_code "=";oId "Brain-CerebellarHemisphere_00169722";is.last "FALSE";is.first "FALSE";is.singleExon "FALSE"
chr17	transdecoder	CDS	75059567	75059605	.	+	0	transcript_id "DNTX_00109001";transcript_type "protein_coding";transcript_biotype "protein_coding";gene_id "XLOC_012813";gene_name "KCTD2";class_code "=";oId "Brain-CerebellarHemisphere_00169722";is.last "FALSE";is.first "FALSE";is.singleExon "FALSE"
chr17	transdecoder	CDS	75062120	75062245	.	+	0	transcript_id "DNTX_00109001";transcript_type "protein_coding";transcript_biotype "protein_coding";gene_id "XLOC_012813";gene_name "KCTD2";class_code "=";oId "Brain-CerebellarHemisphere_00169722";is.last "FALSE";is.first "FALSE";is.singleExon "FALSE"
chr17	transdecoder	CDS	75063018	75063044	.	+	0	transcript_id "DNTX_00109001";transcript_type "protein_coding";transcript_biotype "protein_coding";gene_id "XLOC_012813";gene_name "KCTD2";class_code "=";oId "Brain-CerebellarHemisphere_00169722";is.last "FALSE";is.first "FALSE";is.singleExon "FALSE"
chr17	transdecoder	stop_codon	75063045	75063047	.	+	0	transcript_id "DNTX_00109001";transcript_type "protein_coding";transcript_biotype "protein_coding";gene_id "XLOC_012813";gene_name "KCTD2";class_code "=";oId "Brain-CerebellarHemisphere_00169722";is.last "FALSE";is.first "FALSE";is.singleExon "FALSE"
chr17	transdecoder	three_prime_UTR	75063048	75063358	.	+	.	transcript_id "DNTX_00109001";transcript_type "protein_coding";transcript_biotype "protein_coding";gene_id "XLOC_012813";gene_name "KCTD2";class_code "=";oId "Brain-CerebellarHemisphere_00169722";is.last "FALSE";is.first "FALSE";is.singleExon "FALSE"
chr17	StringTie	transcript	75062140	75065889	.	+	.	transcript_id "DNTX_00105259";transcript_type "noncoding";transcript_biotype "noncoding";gene_id "XLOC_012813";gene_name "KCTD2";class_code "c";oId "Retina_Adult.Tissue_00586582";is.last "FALSE";is.first "FALSE";is.singleExon "FALSE"
chr17	StringTie	exon	75062140	75062245	.	+	.	transcript_id "DNTX_00105259";transcript_type "noncoding";transcript_biotype "noncoding";exon_number "1";gene_id "XLOC_012813";gene_name "KCTD2";class_code "c";oId "Retina_Adult.Tissue_00586582";is.last "FALSE";novel_exon_id "nvl_exon92990";novel_exon_type "novel_TSS";is.first "TRUE";is.singleExon "FALSE"
chr17	StringTie	exon	75063018	75065889	.	+	.	transcript_id "DNTX_00105259";transcript_type "noncoding";transcript_biotype "noncoding";exon_number "2";gene_id "XLOC_012813";gene_name "KCTD2";class_code "c";oId "Retina_Adult.Tissue_00586582";is.last "TRUE";is.first "FALSE";is.singleExon "FALSE"
chr17	transdecoder	gene	75038862	75047542	.	-	.	gene_id "XLOC_013687";gene_name "ATP5H";is.last "FALSE";is.first "FALSE";is.singleExon "FALSE"
chr17	transdecoder	transcript	75038862	75047542	.	-	.	transcript_id "DNTX_00116664";transcript_type "protein_coding";transcript_biotype "protein_coding";gene_id "XLOC_013687";gene_name "ATP5H";class_code "j";oId "Retina_Fetal.Tissue_00478069";is.last "FALSE";is.first "FALSE";is.singleExon "FALSE"
chr17	transdecoder	exon	75038862	75039063	.	-	.	transcript_id "DNTX_00116664";transcript_type "protein_coding";transcript_biotype "protein_coding";exon_number "6";gene_id "XLOC_013687";gene_name "ATP5H";class_code "j";oId "Retina_Fetal.Tissue_00478069";is.last "TRUE";novel_exon_id "nvl_exon92991";novel_exon_type "A5SS";is.first "FALSE";is.singleExon "FALSE"
chr17	transdecoder	exon	75039209	75039271	.	-	.	transcript_id "DNTX_00116664";transcript_type "protein_coding";transcript_biotype "protein_coding";exon_number "5";gene_id "XLOC_013687";gene_name "ATP5H";class_code "j";oId "Retina_Fetal.Tissue_00478069";is.last "FALSE";is.first "FALSE";is.singleExon "FALSE"
chr17	transdecoder	exon	75040092	75040163	.	-	.	transcript_id "DNTX_00116664";transcript_type "protein_coding";transcript_biotype "protein_coding";exon_number "4";gene_id "XLOC_013687";gene_name "ATP5H";class_code "j";oId "Retina_Fetal.Tissue_00478069";is.last "FALSE";is.first "FALSE";is.singleExon "FALSE"
chr17	transdecoder	exon	75042181	75042277	.	-	.	transcript_id "DNTX_00116664";transcript_type "protein_coding";transcript_biotype "protein_coding";exon_number "3";gene_id "XLOC_013687";gene_name "ATP5H";class_code "j";oId "Retina_Fetal.Tissue_00478069";is.last "FALSE";is.first "FALSE";is.singleExon "FALSE"
chr17	transdecoder	exon	75042529	75042659	.	-	.	transcript_id "DNTX_00116664";transcript_type "protein_coding";transcript_biotype "protein_coding";exon_number "2";gene_id "XLOC_013687";gene_name "ATP5H";class_code "j";oId "Retina_Fetal.Tissue_00478069";is.last "FALSE";is.first "FALSE";is.singleExon "FALSE"
chr17	transdecoder	exon	75047497	75047542	.	-	.	transcript_id "DNTX_00116664";transcript_type "protein_coding";transcript_biotype "protein_coding";exon_number "1";gene_id "XLOC_013687";gene_name "ATP5H";class_code "j";oId "Retina_Fetal.Tissue_00478069";is.last "FALSE";novel_exon_id "nvl_exon92992";novel_exon_type "novel_TSS";is.first "TRUE";is.singleExon "FALSE"
chr17	transdecoder	five_prime_UTR	75042651	75042659	.	-	.	transcript_id "DNTX_00116664";transcript_type "protein_coding";transcript_biotype "protein_coding";gene_id "XLOC_013687";gene_name "ATP5H";class_code "j";oId "Retina_Fetal.Tissue_00478069";is.last "FALSE";is.first "FALSE";is.singleExon "FALSE"
chr17	transdecoder	five_prime_UTR	75047497	75047542	.	-	.	transcript_id "DNTX_00116664";transcript_type "protein_coding";transcript_biotype "protein_coding";gene_id "XLOC_013687";gene_name "ATP5H";class_code "j";oId "Retina_Fetal.Tissue_00478069";is.last "FALSE";novel_exon_id "nvl_exon92992";novel_exon_type "novel_TSS";is.first "TRUE";is.singleExon "FALSE"
chr17	transdecoder	start_codon	75042648	75042650	.	-	0	transcript_id "DNTX_00116664";transcript_type "protein_coding";transcript_biotype "protein_coding";gene_id "XLOC_013687";gene_name "ATP5H";class_code "j";oId "Retina_Fetal.Tissue_00478069";is.last "FALSE";is.first "FALSE";is.singleExon "FALSE"
chr17	transdecoder	CDS	75038935	75039063	.	-	0	transcript_id "DNTX_00116664";transcript_type "protein_coding";transcript_biotype "protein_coding";gene_id "XLOC_013687";gene_name "ATP5H";class_code "j";oId "Retina_Fetal.Tissue_00478069";is.last "FALSE";is.first "FALSE";is.singleExon "FALSE"
chr17	transdecoder	CDS	75039209	75039271	.	-	0	transcript_id "DNTX_00116664";transcript_type "protein_coding";transcript_biotype "protein_coding";gene_id "XLOC_013687";gene_name "ATP5H";class_code "j";oId "Retina_Fetal.Tissue_00478069";is.last "FALSE";is.first "FALSE";is.singleExon "FALSE"
chr17	transdecoder	CDS	75040092	75040163	.	-	0	transcript_id "DNTX_00116664";transcript_type "protein_coding";transcript_biotype "protein_coding";gene_id "XLOC_013687";gene_name "ATP5H";class_code "j";oId "Retina_Fetal.Tissue_00478069";is.last "FALSE";is.first "FALSE";is.singleExon "FALSE"
chr17	transdecoder	CDS	75042181	75042277	.	-	1	transcript_id "DNTX_00116664";transcript_type "protein_coding";transcript_biotype "protein_coding";gene_id "XLOC_013687";gene_name "ATP5H";class_code "j";oId "Retina_Fetal.Tissue_00478069";is.last "FALSE";is.first "FALSE";is.singleExon "FALSE"
chr17	transdecoder	CDS	75042529	75042650	.	-	0	transcript_id "DNTX_00116664";transcript_type "protein_coding";transcript_biotype "protein_coding";gene_id "XLOC_013687";gene_name "ATP5H";class_code "j";oId "Retina_Fetal.Tissue_00478069";is.last "FALSE";is.first "FALSE";is.singleExon "FALSE"
chr17	transdecoder	stop_codon	75038932	75038934	.	-	0	transcript_id "DNTX_00116664";transcript_type "protein_coding";transcript_biotype "protein_coding";gene_id "XLOC_013687";gene_name "ATP5H";class_code "j";oId "Retina_Fetal.Tissue_00478069";is.last "FALSE";is.first "FALSE";is.singleExon "FALSE"
chr17	transdecoder	three_prime_UTR	75038862	75038931	.	-	.	transcript_id "DNTX_00116664";transcript_type "protein_coding";transcript_biotype "protein_coding";gene_id "XLOC_013687";gene_name "ATP5H";class_code "j";oId "Retina_Fetal.Tissue_00478069";is.last "FALSE";is.first "FALSE";is.singleExon "FALSE"
chr17	transdecoder	transcript	75038863	75041198	.	-	.	transcript_id "DNTX_00101943";transcript_type "protein_coding";transcript_biotype "protein_coding";gene_id "XLOC_013687";gene_name "ATP5H";class_code "=";oId "Pancreas_00150561";is.last "FALSE";is.first "FALSE";is.singleExon "FALSE"
chr17	transdecoder	exon	75038863	75039063	.	-	.	transcript_id "DNTX_00101943";transcript_type "protein_coding";transcript_biotype "protein_coding";exon_number "2";gene_id "XLOC_013687";gene_name "ATP5H";class_code "=";oId "Pancreas_00150561";is.last "TRUE";is.first "FALSE";is.singleExon "FALSE"
chr17	transdecoder	exon	75039209	75041198	.	-	.	transcript_id "DNTX_00101943";transcript_type "protein_coding";transcript_biotype "protein_coding";exon_number "1";gene_id "XLOC_013687";gene_name "ATP5H";class_code "=";oId "Pancreas_00150561";is.last "FALSE";is.first "TRUE";is.singleExon "FALSE"
chr17	transdecoder	start_codon	75041196	75041198	.	-	0	transcript_id "DNTX_00101943";transcript_type "protein_coding";transcript_biotype "protein_coding";gene_id "XLOC_013687";gene_name "ATP5H";class_code "=";oId "Pancreas_00150561";is.last "FALSE";is.first "FALSE";is.singleExon "FALSE"
chr17	transdecoder	CDS	75040938	75041198	.	-	0	transcript_id "DNTX_00101943";transcript_type "protein_coding";transcript_biotype "protein_coding";gene_id "XLOC_013687";gene_name "ATP5H";class_code "=";oId "Pancreas_00150561";is.last "FALSE";is.first "FALSE";is.singleExon "FALSE"
chr17	transdecoder	stop_codon	75040935	75040937	.	-	0	transcript_id "DNTX_00101943";transcript_type "protein_coding";transcript_biotype "protein_coding";gene_id "XLOC_013687";gene_name "ATP5H";class_code "=";oId "Pancreas_00150561";is.last "FALSE";is.first "FALSE";is.singleExon "FALSE"
chr17	transdecoder	three_prime_UTR	75038863	75039063	.	-	.	transcript_id "DNTX_00101943";transcript_type "protein_coding";transcript_biotype "protein_coding";gene_id "XLOC_013687";gene_name "ATP5H";class_code "=";oId "Pancreas_00150561";is.last "TRUE";is.first "FALSE";is.singleExon "FALSE"
chr17	transdecoder	three_prime_UTR	75039209	75040934	.	-	.	transcript_id "DNTX_00101943";transcript_type "protein_coding";transcript_biotype "protein_coding";gene_id "XLOC_013687";gene_name "ATP5H";class_code "=";oId "Pancreas_00150561";is.last "FALSE";is.first "FALSE";is.singleExon "FALSE"
chr17	transdecoder	transcript	75038863	75042922	.	-	.	transcript_id "DNTX_00112373";transcript_type "protein_coding";transcript_biotype "protein_coding";gene_id "XLOC_013687";gene_name "ATP5H";class_code "j";oId "Retina_Fetal.Tissue_00526397";is.last "FALSE";is.first "FALSE";is.singleExon "FALSE"
chr17	transdecoder	exon	75038863	75039063	.	-	.	transcript_id "DNTX_00112373";transcript_type "protein_coding";transcript_biotype "protein_coding";exon_number "5";gene_id "XLOC_013687";gene_name "ATP5H";class_code "j";oId "Retina_Fetal.Tissue_00526397";is.last "TRUE";is.first "FALSE";is.singleExon "FALSE"
chr17	transdecoder	exon	75039209	75039271	.	-	.	transcript_id "DNTX_00112373";transcript_type "protein_coding";transcript_biotype "protein_coding";exon_number "4";gene_id "XLOC_013687";gene_name "ATP5H";class_code "j";oId "Retina_Fetal.Tissue_00526397";is.last "FALSE";is.first "FALSE";is.singleExon "FALSE"
chr17	transdecoder	exon	75040092	75040163	.	-	.	transcript_id "DNTX_00112373";transcript_type "protein_coding";transcript_biotype "protein_coding";exon_number "3";gene_id "XLOC_013687";gene_name "ATP5H";class_code "j";oId "Retina_Fetal.Tissue_00526397";is.last "FALSE";is.first "FALSE";is.singleExon "FALSE"
chr17	transdecoder	exon	75042181	75042277	.	-	.	transcript_id "DNTX_00112373";transcript_type "protein_coding";transcript_biotype "protein_coding";exon_number "2";gene_id "XLOC_013687";gene_name "ATP5H";class_code "j";oId "Retina_Fetal.Tissue_00526397";is.last "FALSE";is.first "FALSE";is.singleExon "FALSE"
chr17	transdecoder	exon	75042529	75042922	.	-	.	transcript_id "DNTX_00112373";transcript_type "protein_coding";transcript_biotype "protein_coding";exon_number "1";gene_id "XLOC_013687";gene_name "ATP5H";class_code "j";oId "Retina_Fetal.Tissue_00526397";is.last "FALSE";novel_exon_id "nvl_exon92993";novel_exon_type "A3SS";is.first "TRUE";is.singleExon "FALSE"
chr17	transdecoder	five_prime_UTR	75042651	75042922	.	-	.	transcript_id "DNTX_00112373";transcript_type "protein_coding";transcript_biotype "protein_coding";gene_id "XLOC_013687";gene_name "ATP5H";class_code "j";oId "Retina_Fetal.Tissue_00526397";is.last "FALSE";is.first "FALSE";is.singleExon "FALSE"
chr17	transdecoder	start_codon	75042648	75042650	.	-	0	transcript_id "DNTX_00112373";transcript_type "protein_coding";transcript_biotype "protein_coding";gene_id "XLOC_013687";gene_name "ATP5H";class_code "j";oId "Retina_Fetal.Tissue_00526397";is.last "FALSE";is.first "FALSE";is.singleExon "FALSE"
chr17	transdecoder	CDS	75038935	75039063	.	-	0	transcript_id "DNTX_00112373";transcript_type "protein_coding";transcript_biotype "protein_coding";gene_id "XLOC_013687";gene_name "ATP5H";class_code "j";oId "Retina_Fetal.Tissue_00526397";is.last "FALSE";is.first "FALSE";is.singleExon "FALSE"
chr17	transdecoder	CDS	75039209	75039271	.	-	0	transcript_id "DNTX_00112373";transcript_type "protein_coding";transcript_biotype "protein_coding";gene_id "XLOC_013687";gene_name "ATP5H";class_code "j";oId "Retina_Fetal.Tissue_00526397";is.last "FALSE";is.first "FALSE";is.singleExon "FALSE"
chr17	transdecoder	CDS	75040092	75040163	.	-	0	transcript_id "DNTX_00112373";transcript_type "protein_coding";transcript_biotype "protein_coding";gene_id "XLOC_013687";gene_name "ATP5H";class_code "j";oId "Retina_Fetal.Tissue_00526397";is.last "FALSE";is.first "FALSE";is.singleExon "FALSE"
chr17	transdecoder	CDS	75042181	75042277	.	-	1	transcript_id "DNTX_00112373";transcript_type "protein_coding";transcript_biotype "protein_coding";gene_id "XLOC_013687";gene_name "ATP5H";class_code "j";oId "Retina_Fetal.Tissue_00526397";is.last "FALSE";is.first "FALSE";is.singleExon "FALSE"
chr17	transdecoder	CDS	75042529	75042650	.	-	0	transcript_id "DNTX_00112373";transcript_type "protein_coding";transcript_biotype "protein_coding";gene_id "XLOC_013687";gene_name "ATP5H";class_code "j";oId "Retina_Fetal.Tissue_00526397";is.last "FALSE";is.first "FALSE";is.singleExon "FALSE"
chr17	transdecoder	stop_codon	75038932	75038934	.	-	0	transcript_id "DNTX_00112373";transcript_type "protein_coding";transcript_biotype "protein_coding";gene_id "XLOC_013687";gene_name "ATP5H";class_code "j";oId "Retina_Fetal.Tissue_00526397";is.last "FALSE";is.first "FALSE";is.singleExon "FALSE"
chr17	transdecoder	three_prime_UTR	75038863	75038931	.	-	.	transcript_id "DNTX_00112373";transcript_type "protein_coding";transcript_biotype "protein_coding";gene_id "XLOC_013687";gene_name "ATP5H";class_code "j";oId "Retina_Fetal.Tissue_00526397";is.last "FALSE";is.first "FALSE";is.singleExon "FALSE"
chr17	transdecoder	transcript	75038863	75046963	.	-	.	transcript_id "DNTX_00101944";transcript_type "protein_coding";transcript_biotype "protein_coding";gene_id "XLOC_013687";gene_name "ATP5H";class_code "=";oId "Pancreas_00150562";is.last "FALSE";is.first "FALSE";is.singleExon "FALSE"
chr17	transdecoder	exon	75038863	75039063	.	-	.	transcript_id "DNTX_00101944";transcript_type "protein_coding";transcript_biotype "protein_coding";exon_number "6";gene_id "XLOC_013687";gene_name "ATP5H";class_code "=";oId "Pancreas_00150562";is.last "TRUE";is.first "FALSE";is.singleExon "FALSE"
chr17	transdecoder	exon	75039209	75039271	.	-	.	transcript_id "DNTX_00101944";transcript_type "protein_coding";transcript_biotype "protein_coding";exon_number "5";gene_id "XLOC_013687";gene_name "ATP5H";class_code "=";oId "Pancreas_00150562";is.last "FALSE";is.first "FALSE";is.singleExon "FALSE"
chr17	transdecoder	exon	75040092	75040163	.	-	.	transcript_id "DNTX_00101944";transcript_type "protein_coding";transcript_biotype "protein_coding";exon_number "4";gene_id "XLOC_013687";gene_name "ATP5H";class_code "=";oId "Pancreas_00150562";is.last "FALSE";is.first "FALSE";is.singleExon "FALSE"
chr17	transdecoder	exon	75042181	75042277	.	-	.	transcript_id "DNTX_00101944";transcript_type "protein_coding";transcript_biotype "protein_coding";exon_number "3";gene_id "XLOC_013687";gene_name "ATP5H";class_code "=";oId "Pancreas_00150562";is.last "FALSE";is.first "FALSE";is.singleExon "FALSE"
chr17	transdecoder	exon	75042529	75042659	.	-	.	transcript_id "DNTX_00101944";transcript_type "protein_coding";transcript_biotype "protein_coding";exon_number "2";gene_id "XLOC_013687";gene_name "ATP5H";class_code "=";oId "Pancreas_00150562";is.last "FALSE";is.first "FALSE";is.singleExon "FALSE"
chr17	transdecoder	exon	75046925	75046963	.	-	.	transcript_id "DNTX_00101944";transcript_type "protein_coding";transcript_biotype "protein_coding";exon_number "1";gene_id "XLOC_013687";gene_name "ATP5H";class_code "=";oId "Pancreas_00150562";is.last "FALSE";is.first "TRUE";is.singleExon "FALSE"
chr17	transdecoder	five_prime_UTR	75042651	75042659	.	-	.	transcript_id "DNTX_00101944";transcript_type "protein_coding";transcript_biotype "protein_coding";gene_id "XLOC_013687";gene_name "ATP5H";class_code "=";oId "Pancreas_00150562";is.last "FALSE";is.first "FALSE";is.singleExon "FALSE"
chr17	transdecoder	five_prime_UTR	75046925	75046963	.	-	.	transcript_id "DNTX_00101944";transcript_type "protein_coding";transcript_biotype "protein_coding";gene_id "XLOC_013687";gene_name "ATP5H";class_code "=";oId "Pancreas_00150562";is.last "FALSE";is.first "TRUE";is.singleExon "FALSE"
chr17	transdecoder	start_codon	75042648	75042650	.	-	0	transcript_id "DNTX_00101944";transcript_type "protein_coding";transcript_biotype "protein_coding";gene_id "XLOC_013687";gene_name "ATP5H";class_code "=";oId "Pancreas_00150562";is.last "FALSE";is.first "FALSE";is.singleExon "FALSE"
chr17	transdecoder	CDS	75038935	75039063	.	-	0	transcript_id "DNTX_00101944";transcript_type "protein_coding";transcript_biotype "protein_coding";gene_id "XLOC_013687";gene_name "ATP5H";class_code "=";oId "Pancreas_00150562";is.last "FALSE";is.first "FALSE";is.singleExon "FALSE"
chr17	transdecoder	CDS	75039209	75039271	.	-	0	transcript_id "DNTX_00101944";transcript_type "protein_coding";transcript_biotype "protein_coding";gene_id "XLOC_013687";gene_name "ATP5H";class_code "=";oId "Pancreas_00150562";is.last "FALSE";is.first "FALSE";is.singleExon "FALSE"
chr17	transdecoder	CDS	75040092	75040163	.	-	0	transcript_id "DNTX_00101944";transcript_type "protein_coding";transcript_biotype "protein_coding";gene_id "XLOC_013687";gene_name "ATP5H";class_code "=";oId "Pancreas_00150562";is.last "FALSE";is.first "FALSE";is.singleExon "FALSE"
chr17	transdecoder	CDS	75042181	75042277	.	-	1	transcript_id "DNTX_00101944";transcript_type "protein_coding";transcript_biotype "protein_coding";gene_id "XLOC_013687";gene_name "ATP5H";class_code "=";oId "Pancreas_00150562";is.last "FALSE";is.first "FALSE";is.singleExon "FALSE"
chr17	transdecoder	CDS	75042529	75042650	.	-	0	transcript_id "DNTX_00101944";transcript_type "protein_coding";transcript_biotype "protein_coding";gene_id "XLOC_013687";gene_name "ATP5H";class_code "=";oId "Pancreas_00150562";is.last "FALSE";is.first "FALSE";is.singleExon "FALSE"
chr17	transdecoder	stop_codon	75038932	75038934	.	-	0	transcript_id "DNTX_00101944";transcript_type "protein_coding";transcript_biotype "protein_coding";gene_id "XLOC_013687";gene_name "ATP5H";class_code "=";oId "Pancreas_00150562";is.last "FALSE";is.first "FALSE";is.singleExon "FALSE"
chr17	transdecoder	three_prime_UTR	75038863	75038931	.	-	.	transcript_id "DNTX_00101944";transcript_type "protein_coding";transcript_biotype "protein_coding";gene_id "XLOC_013687";gene_name "ATP5H";class_code "=";oId "Pancreas_00150562";is.last "FALSE";is.first "FALSE";is.singleExon "FALSE"
chr17	transdecoder	transcript	75038863	75046985	.	-	.	transcript_id "DNTX_00103925";transcript_type "protein_coding";transcript_biotype "protein_coding";gene_id "XLOC_013687";gene_name "ATP5H";class_code "=";oId "RPE_Fetal.Tissue_00280394";is.last "FALSE";is.first "FALSE";is.singleExon "FALSE"
chr17	transdecoder	exon	75038863	75039063	.	-	.	transcript_id "DNTX_00103925";transcript_type "protein_coding";transcript_biotype "protein_coding";exon_number "5";gene_id "XLOC_013687";gene_name "ATP5H";class_code "=";oId "RPE_Fetal.Tissue_00280394";is.last "TRUE";is.first "FALSE";is.singleExon "FALSE"
chr17	transdecoder	exon	75039209	75039271	.	-	.	transcript_id "DNTX_00103925";transcript_type "protein_coding";transcript_biotype "protein_coding";exon_number "4";gene_id "XLOC_013687";gene_name "ATP5H";class_code "=";oId "RPE_Fetal.Tissue_00280394";is.last "FALSE";is.first "FALSE";is.singleExon "FALSE"
chr17	transdecoder	exon	75042181	75042277	.	-	.	transcript_id "DNTX_00103925";transcript_type "protein_coding";transcript_biotype "protein_coding";exon_number "3";gene_id "XLOC_013687";gene_name "ATP5H";class_code "=";oId "RPE_Fetal.Tissue_00280394";is.last "FALSE";is.first "FALSE";is.singleExon "FALSE"
chr17	transdecoder	exon	75042529	75042659	.	-	.	transcript_id "DNTX_00103925";transcript_type "protein_coding";transcript_biotype "protein_coding";exon_number "2";gene_id "XLOC_013687";gene_name "ATP5H";class_code "=";oId "RPE_Fetal.Tissue_00280394";is.last "FALSE";is.first "FALSE";is.singleExon "FALSE"
chr17	transdecoder	exon	75046925	75046985	.	-	.	transcript_id "DNTX_00103925";transcript_type "protein_coding";transcript_biotype "protein_coding";exon_number "1";gene_id "XLOC_013687";gene_name "ATP5H";class_code "=";oId "RPE_Fetal.Tissue_00280394";is.last "FALSE";is.first "TRUE";is.singleExon "FALSE"
chr17	transdecoder	five_prime_UTR	75042651	75042659	.	-	.	transcript_id "DNTX_00103925";transcript_type "protein_coding";transcript_biotype "protein_coding";gene_id "XLOC_013687";gene_name "ATP5H";class_code "=";oId "RPE_Fetal.Tissue_00280394";is.last "FALSE";is.first "FALSE";is.singleExon "FALSE"
chr17	transdecoder	five_prime_UTR	75046925	75046985	.	-	.	transcript_id "DNTX_00103925";transcript_type "protein_coding";transcript_biotype "protein_coding";gene_id "XLOC_013687";gene_name "ATP5H";class_code "=";oId "RPE_Fetal.Tissue_00280394";is.last "FALSE";is.first "TRUE";is.singleExon "FALSE"
chr17	transdecoder	start_codon	75042648	75042650	.	-	0	transcript_id "DNTX_00103925";transcript_type "protein_coding";transcript_biotype "protein_coding";gene_id "XLOC_013687";gene_name "ATP5H";class_code "=";oId "RPE_Fetal.Tissue_00280394";is.last "FALSE";is.first "FALSE";is.singleExon "FALSE"
chr17	transdecoder	CDS	75038935	75039063	.	-	0	transcript_id "DNTX_00103925";transcript_type "protein_coding";transcript_biotype "protein_coding";gene_id "XLOC_013687";gene_name "ATP5H";class_code "=";oId "RPE_Fetal.Tissue_00280394";is.last "FALSE";is.first "FALSE";is.singleExon "FALSE"
chr17	transdecoder	CDS	75039209	75039271	.	-	0	transcript_id "DNTX_00103925";transcript_type "protein_coding";transcript_biotype "protein_coding";gene_id "XLOC_013687";gene_name "ATP5H";class_code "=";oId "RPE_Fetal.Tissue_00280394";is.last "FALSE";is.first "FALSE";is.singleExon "FALSE"
chr17	transdecoder	CDS	75042181	75042277	.	-	1	transcript_id "DNTX_00103925";transcript_type "protein_coding";transcript_biotype "protein_coding";gene_id "XLOC_013687";gene_name "ATP5H";class_code "=";oId "RPE_Fetal.Tissue_00280394";is.last "FALSE";is.first "FALSE";is.singleExon "FALSE"
chr17	transdecoder	CDS	75042529	75042650	.	-	0	transcript_id "DNTX_00103925";transcript_type "protein_coding";transcript_biotype "protein_coding";gene_id "XLOC_013687";gene_name "ATP5H";class_code "=";oId "RPE_Fetal.Tissue_00280394";is.last "FALSE";is.first "FALSE";is.singleExon "FALSE"
chr17	transdecoder	stop_codon	75038932	75038934	.	-	0	transcript_id "DNTX_00103925";transcript_type "protein_coding";transcript_biotype "protein_coding";gene_id "XLOC_013687";gene_name "ATP5H";class_code "=";oId "RPE_Fetal.Tissue_00280394";is.last "FALSE";is.first "FALSE";is.singleExon "FALSE"
chr17	transdecoder	three_prime_UTR	75038863	75038931	.	-	.	transcript_id "DNTX_00103925";transcript_type "protein_coding";transcript_biotype "protein_coding";gene_id "XLOC_013687";gene_name "ATP5H";class_code "=";oId "RPE_Fetal.Tissue_00280394";is.last "FALSE";is.first "FALSE";is.singleExon "FALSE"
chr17	transdecoder	transcript	75038863	75047113	.	-	.	transcript_id "DNTX_00112372";transcript_type "protein_coding";transcript_biotype "protein_coding";gene_id "XLOC_013687";gene_name "ATP5H";class_code "j";oId "Cornea_Adult.Tissue_00352080";is.last "FALSE";is.first "FALSE";is.singleExon "FALSE"
chr17	transdecoder	exon	75038863	75039063	.	-	.	transcript_id "DNTX_00112372";transcript_type "protein_coding";transcript_biotype "protein_coding";exon_number "6";gene_id "XLOC_013687";gene_name "ATP5H";class_code "j";oId "Cornea_Adult.Tissue_00352080";is.last "TRUE";is.first "FALSE";is.singleExon "FALSE"
chr17	transdecoder	exon	75039209	75039271	.	-	.	transcript_id "DNTX_00112372";transcript_type "protein_coding";transcript_biotype "protein_coding";exon_number "5";gene_id "XLOC_013687";gene_name "ATP5H";class_code "j";oId "Cornea_Adult.Tissue_00352080";is.last "FALSE";is.first "FALSE";is.singleExon "FALSE"
chr17	transdecoder	exon	75040092	75040163	.	-	.	transcript_id "DNTX_00112372";transcript_type "protein_coding";transcript_biotype "protein_coding";exon_number "4";gene_id "XLOC_013687";gene_name "ATP5H";class_code "j";oId "Cornea_Adult.Tissue_00352080";is.last "FALSE";is.first "FALSE";is.singleExon "FALSE"
chr17	transdecoder	exon	75042181	75042277	.	-	.	transcript_id "DNTX_00112372";transcript_type "protein_coding";transcript_biotype "protein_coding";exon_number "3";gene_id "XLOC_013687";gene_name "ATP5H";class_code "j";oId "Cornea_Adult.Tissue_00352080";is.last "FALSE";is.first "FALSE";is.singleExon "FALSE"
chr17	transdecoder	exon	75042529	75042687	.	-	.	transcript_id "DNTX_00112372";transcript_type "protein_coding";transcript_biotype "protein_coding";exon_number "2";gene_id "XLOC_013687";gene_name "ATP5H";class_code "j";oId "Cornea_Adult.Tissue_00352080";is.last "FALSE";novel_exon_id "nvl_exon92994";novel_exon_type "A3SS";is.first "FALSE";is.singleExon "FALSE"
chr17	transdecoder	exon	75046925	75047113	.	-	.	transcript_id "DNTX_00112372";transcript_type "protein_coding";transcript_biotype "protein_coding";exon_number "1";gene_id "XLOC_013687";gene_name "ATP5H";class_code "j";oId "Cornea_Adult.Tissue_00352080";is.last "FALSE";novel_exon_id "nvl_exon92995";novel_exon_type "A3SS";is.first "TRUE";is.singleExon "FALSE"
chr17	transdecoder	five_prime_UTR	75042651	75042687	.	-	.	transcript_id "DNTX_00112372";transcript_type "protein_coding";transcript_biotype "protein_coding";gene_id "XLOC_013687";gene_name "ATP5H";class_code "j";oId "Cornea_Adult.Tissue_00352080";is.last "FALSE";is.first "FALSE";is.singleExon "FALSE"
chr17	transdecoder	five_prime_UTR	75046925	75047113	.	-	.	transcript_id "DNTX_00112372";transcript_type "protein_coding";transcript_biotype "protein_coding";gene_id "XLOC_013687";gene_name "ATP5H";class_code "j";oId "Cornea_Adult.Tissue_00352080";is.last "FALSE";novel_exon_id "nvl_exon92995";novel_exon_type "A3SS";is.first "TRUE";is.singleExon "FALSE"
chr17	transdecoder	start_codon	75042648	75042650	.	-	0	transcript_id "DNTX_00112372";transcript_type "protein_coding";transcript_biotype "protein_coding";gene_id "XLOC_013687";gene_name "ATP5H";class_code "j";oId "Cornea_Adult.Tissue_00352080";is.last "FALSE";is.first "FALSE";is.singleExon "FALSE"
chr17	transdecoder	CDS	75038935	75039063	.	-	0	transcript_id "DNTX_00112372";transcript_type "protein_coding";transcript_biotype "protein_coding";gene_id "XLOC_013687";gene_name "ATP5H";class_code "j";oId "Cornea_Adult.Tissue_00352080";is.last "FALSE";is.first "FALSE";is.singleExon "FALSE"
chr17	transdecoder	CDS	75039209	75039271	.	-	0	transcript_id "DNTX_00112372";transcript_type "protein_coding";transcript_biotype "protein_coding";gene_id "XLOC_013687";gene_name "ATP5H";class_code "j";oId "Cornea_Adult.Tissue_00352080";is.last "FALSE";is.first "FALSE";is.singleExon "FALSE"
chr17	transdecoder	CDS	75040092	75040163	.	-	0	transcript_id "DNTX_00112372";transcript_type "protein_coding";transcript_biotype "protein_coding";gene_id "XLOC_013687";gene_name "ATP5H";class_code "j";oId "Cornea_Adult.Tissue_00352080";is.last "FALSE";is.first "FALSE";is.singleExon "FALSE"
chr17	transdecoder	CDS	75042181	75042277	.	-	1	transcript_id "DNTX_00112372";transcript_type "protein_coding";transcript_biotype "protein_coding";gene_id "XLOC_013687";gene_name "ATP5H";class_code "j";oId "Cornea_Adult.Tissue_00352080";is.last "FALSE";is.first "FALSE";is.singleExon "FALSE"
chr17	transdecoder	CDS	75042529	75042650	.	-	0	transcript_id "DNTX_00112372";transcript_type "protein_coding";transcript_biotype "protein_coding";gene_id "XLOC_013687";gene_name "ATP5H";class_code "j";oId "Cornea_Adult.Tissue_00352080";is.last "FALSE";is.first "FALSE";is.singleExon "FALSE"
chr17	transdecoder	stop_codon	75038932	75038934	.	-	0	transcript_id "DNTX_00112372";transcript_type "protein_coding";transcript_biotype "protein_coding";gene_id "XLOC_013687";gene_name "ATP5H";class_code "j";oId "Cornea_Adult.Tissue_00352080";is.last "FALSE";is.first "FALSE";is.singleExon "FALSE"
chr17	transdecoder	three_prime_UTR	75038863	75038931	.	-	.	transcript_id "DNTX_00112372";transcript_type "protein_coding";transcript_biotype "protein_coding";gene_id "XLOC_013687";gene_name "ATP5H";class_code "j";oId "Cornea_Adult.Tissue_00352080";is.last "FALSE";is.first "FALSE";is.singleExon "FALSE"
chr17	StringTie	transcript	75038865	75047167	.	-	.	transcript_id "DNTX_00103926";transcript_type "noncoding";transcript_biotype "noncoding";gene_id "XLOC_013687";gene_name "ATP5H";class_code "j";oId "RPE_Fetal.Tissue_00282042";is.last "FALSE";is.first "FALSE";is.singleExon "FALSE"
chr17	StringTie	exon	75038865	75039063	.	-	.	transcript_id "DNTX_00103926";transcript_type "noncoding";transcript_biotype "noncoding";exon_number "5";gene_id "XLOC_013687";gene_name "ATP5H";class_code "j";oId "RPE_Fetal.Tissue_00282042";is.last "TRUE";novel_exon_id "nvl_exon92996";novel_exon_type "A5SS";is.first "FALSE";is.singleExon "FALSE"
chr17	StringTie	exon	75039209	75039271	.	-	.	transcript_id "DNTX_00103926";transcript_type "noncoding";transcript_biotype "noncoding";exon_number "4";gene_id "XLOC_013687";gene_name "ATP5H";class_code "j";oId "RPE_Fetal.Tissue_00282042";is.last "FALSE";is.first "FALSE";is.singleExon "FALSE"
chr17	StringTie	exon	75040092	75040163	.	-	.	transcript_id "DNTX_00103926";transcript_type "noncoding";transcript_biotype "noncoding";exon_number "3";gene_id "XLOC_013687";gene_name "ATP5H";class_code "j";oId "RPE_Fetal.Tissue_00282042";is.last "FALSE";is.first "FALSE";is.singleExon "FALSE"
chr17	StringTie	exon	75042181	75042277	.	-	.	transcript_id "DNTX_00103926";transcript_type "noncoding";transcript_biotype "noncoding";exon_number "2";gene_id "XLOC_013687";gene_name "ATP5H";class_code "j";oId "RPE_Fetal.Tissue_00282042";is.last "FALSE";is.first "FALSE";is.singleExon "FALSE"
chr17	StringTie	exon	75046925	75047167	.	-	.	transcript_id "DNTX_00103926";transcript_type "noncoding";transcript_biotype "noncoding";exon_number "1";gene_id "XLOC_013687";gene_name "ATP5H";class_code "j";oId "RPE_Fetal.Tissue_00282042";is.last "FALSE";novel_exon_id "nvl_exon92997";novel_exon_type "A3SS";is.first "TRUE";is.singleExon "FALSE"
chr17	StringTie	transcript	75038883	75042275	.	-	.	transcript_id "DNTX_00112374";transcript_type "noncoding";transcript_biotype "noncoding";gene_id "XLOC_013687";gene_name "ATP5H";class_code "c";oId "Cornea_Adult.Tissue_00318527";is.last "FALSE";is.first "FALSE";is.singleExon "FALSE"
chr17	StringTie	exon	75038883	75039063	.	-	.	transcript_id "DNTX_00112374";transcript_type "noncoding";transcript_biotype "noncoding";exon_number "4";gene_id "XLOC_013687";gene_name "ATP5H";class_code "c";oId "Cornea_Adult.Tissue_00318527";is.last "TRUE";novel_exon_id "nvl_exon92998";novel_exon_type "A5SS";is.first "FALSE";is.singleExon "FALSE"
chr17	StringTie	exon	75039209	75039271	.	-	.	transcript_id "DNTX_00112374";transcript_type "noncoding";transcript_biotype "noncoding";exon_number "3";gene_id "XLOC_013687";gene_name "ATP5H";class_code "c";oId "Cornea_Adult.Tissue_00318527";is.last "FALSE";is.first "FALSE";is.singleExon "FALSE"
chr17	StringTie	exon	75040092	75040163	.	-	.	transcript_id "DNTX_00112374";transcript_type "noncoding";transcript_biotype "noncoding";exon_number "2";gene_id "XLOC_013687";gene_name "ATP5H";class_code "c";oId "Cornea_Adult.Tissue_00318527";is.last "FALSE";is.first "FALSE";is.singleExon "FALSE"
chr17	StringTie	exon	75042181	75042275	.	-	.	transcript_id "DNTX_00112374";transcript_type "noncoding";transcript_biotype "noncoding";exon_number "1";gene_id "XLOC_013687";gene_name "ATP5H";class_code "c";oId "Cornea_Adult.Tissue_00318527";is.last "FALSE";novel_exon_id "nvl_exon92999";novel_exon_type "A3SS";is.first "TRUE";is.singleExon "FALSE"
chr17	StringTie	transcript	75038918	75040163	.	-	.	transcript_id "DNTX_00112375";transcript_type "noncoding";transcript_biotype "noncoding";gene_id "XLOC_013687";gene_name "ATP5H";class_code "c";oId "Cornea_Adult.Tissue_00318526";is.last "FALSE";is.first "FALSE";is.singleExon "FALSE"
chr17	StringTie	exon	75038918	75039063	.	-	.	transcript_id "DNTX_00112375";transcript_type "noncoding";transcript_biotype "noncoding";exon_number "3";gene_id "XLOC_013687";gene_name "ATP5H";class_code "c";oId "Cornea_Adult.Tissue_00318526";is.last "TRUE";novel_exon_id "nvl_exon93000";novel_exon_type "A5SS";is.first "FALSE";is.singleExon "FALSE"
chr17	StringTie	exon	75039209	75039271	.	-	.	transcript_id "DNTX_00112375";transcript_type "noncoding";transcript_biotype "noncoding";exon_number "2";gene_id "XLOC_013687";gene_name "ATP5H";class_code "c";oId "Cornea_Adult.Tissue_00318526";is.last "FALSE";is.first "FALSE";is.singleExon "FALSE"
chr17	StringTie	exon	75040092	75040163	.	-	.	transcript_id "DNTX_00112375";transcript_type "noncoding";transcript_biotype "noncoding";exon_number "1";gene_id "XLOC_013687";gene_name "ATP5H";class_code "c";oId "Cornea_Adult.Tissue_00318526";is.last "FALSE";is.first "TRUE";is.singleExon "FALSE"
chr17	StringTie	transcript	75041432	75042661	.	-	.	transcript_id "DNTX_00103927";transcript_type "noncoding";transcript_biotype "noncoding";gene_id "XLOC_013687";gene_name "ATP5H";class_code "=";oId "RPE_Fetal.Tissue_00280395";is.last "FALSE";is.first "FALSE";is.singleExon "FALSE"
chr17	StringTie	exon	75041432	75042277	.	-	.	transcript_id "DNTX_00103927";transcript_type "noncoding";transcript_biotype "noncoding";exon_number "2";gene_id "XLOC_013687";gene_name "ATP5H";class_code "=";oId "RPE_Fetal.Tissue_00280395";is.last "TRUE";is.first "FALSE";is.singleExon "FALSE"
chr17	StringTie	exon	75042529	75042661	.	-	.	transcript_id "DNTX_00103927";transcript_type "noncoding";transcript_biotype "noncoding";exon_number "1";gene_id "XLOC_013687";gene_name "ATP5H";class_code "=";oId "RPE_Fetal.Tissue_00280395";is.last "FALSE";is.first "TRUE";is.singleExon "FALSE"
chr17	StringTie	gene	75041740	75042015	.	+	.	gene_id "XLOC_012814";gene_name "RN7SL573P";is.last "FALSE";is.first "FALSE";is.singleExon "FALSE"
chr17	StringTie	transcript	75041740	75042015	.	+	.	transcript_id "DNTX_00110253";transcript_type "noncoding";transcript_biotype "noncoding";gene_id "XLOC_012814";gene_name "RN7SL573P";class_code "=";oId "Brain-Caudatebasalganglia_00181227";is.last "TRUE";is.first "TRUE";is.singleExon "TRUE"
chr17	StringTie	exon	75041740	75042015	.	+	.	transcript_id "DNTX_00110253";transcript_type "noncoding";transcript_biotype "noncoding";exon_number "1";gene_id "XLOC_012814";gene_name "RN7SL573P";class_code "=";oId "Brain-Caudatebasalganglia_00181227";is.last "TRUE";is.first "TRUE";is.singleExon "TRUE"
chr17	StringTie	gene	75060491	75060620	.	-	.	gene_id "XLOC_013688";gene_name "RP11-1112G13.3";is.last "FALSE";is.first "FALSE";is.singleExon "FALSE"
chr17	StringTie	transcript	75060491	75060620	.	-	.	transcript_id "DNTX_00109494";transcript_type "noncoding";transcript_biotype "noncoding";gene_id "XLOC_013688";gene_name "RP11-1112G13.3";class_code "=";oId "Brain-CerebellarHemisphere_00173443";is.last "TRUE";is.first "TRUE";is.singleExon "TRUE"
chr17	StringTie	exon	75060491	75060620	.	-	.	transcript_id "DNTX_00109494";transcript_type "noncoding";transcript_biotype "noncoding";exon_number "1";gene_id "XLOC_013688";gene_name "RP11-1112G13.3";class_code "=";oId "Brain-CerebellarHemisphere_00173443";is.last "TRUE";is.first "TRUE";is.singleExon "TRUE"
chr17	transdecoder	gene	75085965	75108006	.	+	.	gene_id "XLOC_012815";gene_name "SLC16A5";is.last "FALSE";is.first "FALSE";is.singleExon "FALSE"
chr17	transdecoder	transcript	75085965	75106151	.	+	.	transcript_id "DNTX_00107365";transcript_type "protein_coding";transcript_biotype "protein_coding";gene_id "XLOC_012815";gene_name "SLC16A5";class_code "m";oId "Lung_00167753";is.last "FALSE";is.first "FALSE";is.singleExon "FALSE"
chr17	transdecoder	exon	75085965	75089304	.	+	.	transcript_id "DNTX_00107365";transcript_type "protein_coding";transcript_biotype "protein_coding";exon_number "1";gene_id "XLOC_012815";gene_name "SLC16A5";class_code "m";oId "Lung_00167753";is.last "FALSE";novel_exon_id "nvl_exon93001";novel_exon_type "novel_TSS";is.first "TRUE";is.singleExon "FALSE"
chr17	transdecoder	exon	75093589	75093835	.	+	.	transcript_id "DNTX_00107365";transcript_type "protein_coding";transcript_biotype "protein_coding";exon_number "2";gene_id "XLOC_012815";gene_name "SLC16A5";class_code "m";oId "Lung_00167753";is.last "FALSE";is.first "FALSE";is.singleExon "FALSE"
chr17	transdecoder	exon	75098038	75100816	.	+	.	transcript_id "DNTX_00107365";transcript_type "protein_coding";transcript_biotype "protein_coding";exon_number "3";gene_id "XLOC_012815";gene_name "SLC16A5";class_code "m";oId "Lung_00167753";is.last "FALSE";novel_exon_id "nvl_exon93002";novel_exon_type "RI";is.first "FALSE";is.singleExon "FALSE"
chr17	transdecoder	exon	75103970	75106151	.	+	.	transcript_id "DNTX_00107365";transcript_type "protein_coding";transcript_biotype "protein_coding";exon_number "4";gene_id "XLOC_012815";gene_name "SLC16A5";class_code "m";oId "Lung_00167753";is.last "TRUE";novel_exon_id "nvl_exon93003";novel_exon_type "RI";is.first "FALSE";is.singleExon "FALSE"
chr17	transdecoder	five_prime_UTR	75085965	75089304	.	+	.	transcript_id "DNTX_00107365";transcript_type "protein_coding";transcript_biotype "protein_coding";gene_id "XLOC_012815";gene_name "SLC16A5";class_code "m";oId "Lung_00167753";is.last "FALSE";novel_exon_id "nvl_exon93001";novel_exon_type "novel_TSS";is.first "TRUE";is.singleExon "FALSE"
chr17	transdecoder	five_prime_UTR	75093589	75093835	.	+	.	transcript_id "DNTX_00107365";transcript_type "protein_coding";transcript_biotype "protein_coding";gene_id "XLOC_012815";gene_name "SLC16A5";class_code "m";oId "Lung_00167753";is.last "FALSE";is.first "FALSE";is.singleExon "FALSE"
chr17	transdecoder	five_prime_UTR	75098038	75099927	.	+	.	transcript_id "DNTX_00107365";transcript_type "protein_coding";transcript_biotype "protein_coding";gene_id "XLOC_012815";gene_name "SLC16A5";class_code "m";oId "Lung_00167753";is.last "FALSE";is.first "FALSE";is.singleExon "FALSE"
chr17	transdecoder	start_codon	75099928	75099930	.	+	0	transcript_id "DNTX_00107365";transcript_type "protein_coding";transcript_biotype "protein_coding";gene_id "XLOC_012815";gene_name "SLC16A5";class_code "m";oId "Lung_00167753";is.last "FALSE";is.first "FALSE";is.singleExon "FALSE"
chr17	transdecoder	CDS	75099928	75100816	.	+	0	transcript_id "DNTX_00107365";transcript_type "protein_coding";transcript_biotype "protein_coding";gene_id "XLOC_012815";gene_name "SLC16A5";class_code "m";oId "Lung_00167753";is.last "FALSE";is.first "FALSE";is.singleExon "FALSE"
chr17	transdecoder	CDS	75103970	75104196	.	+	2	transcript_id "DNTX_00107365";transcript_type "protein_coding";transcript_biotype "protein_coding";gene_id "XLOC_012815";gene_name "SLC16A5";class_code "m";oId "Lung_00167753";is.last "FALSE";is.first "FALSE";is.singleExon "FALSE"
chr17	transdecoder	stop_codon	75104197	75104199	.	+	0	transcript_id "DNTX_00107365";transcript_type "protein_coding";transcript_biotype "protein_coding";gene_id "XLOC_012815";gene_name "SLC16A5";class_code "m";oId "Lung_00167753";is.last "FALSE";is.first "FALSE";is.singleExon "FALSE"
chr17	transdecoder	three_prime_UTR	75104200	75106151	.	+	.	transcript_id "DNTX_00107365";transcript_type "protein_coding";transcript_biotype "protein_coding";gene_id "XLOC_012815";gene_name "SLC16A5";class_code "m";oId "Lung_00167753";is.last "FALSE";is.first "FALSE";is.singleExon "FALSE"
chr17	StringTie	transcript	75086290	75104180	.	+	.	transcript_id "DNTX_00114813";transcript_type "noncoding";transcript_biotype "noncoding";gene_id "XLOC_012815";gene_name "SLC16A5";class_code "n";oId "Kidney-Cortex_00160796";is.last "FALSE";is.first "FALSE";is.singleExon "FALSE"
chr17	StringTie	exon	75086290	75087400	.	+	.	transcript_id "DNTX_00114813";transcript_type "noncoding";transcript_biotype "noncoding";exon_number "1";gene_id "XLOC_012815";gene_name "SLC16A5";class_code "n";oId "Kidney-Cortex_00160796";is.last "FALSE";novel_exon_id "nvl_exon93004";novel_exon_type "novel_TSS";is.first "TRUE";is.singleExon "FALSE"
chr17	StringTie	exon	75087767	75089304	.	+	.	transcript_id "DNTX_00114813";transcript_type "noncoding";transcript_biotype "noncoding";exon_number "2";gene_id "XLOC_012815";gene_name "SLC16A5";class_code "n";oId "Kidney-Cortex_00160796";is.last "FALSE";novel_exon_id "nvl_exon93005";novel_exon_type "A5SS";is.first "FALSE";is.singleExon "FALSE"
chr17	StringTie	exon	75093589	75093835	.	+	.	transcript_id "DNTX_00114813";transcript_type "noncoding";transcript_biotype "noncoding";exon_number "3";gene_id "XLOC_012815";gene_name "SLC16A5";class_code "n";oId "Kidney-Cortex_00160796";is.last "FALSE";is.first "FALSE";is.singleExon "FALSE"
chr17	StringTie	exon	75098038	75098181	.	+	.	transcript_id "DNTX_00114813";transcript_type "noncoding";transcript_biotype "noncoding";exon_number "4";gene_id "XLOC_012815";gene_name "SLC16A5";class_code "n";oId "Kidney-Cortex_00160796";is.last "FALSE";is.first "FALSE";is.singleExon "FALSE"
chr17	StringTie	exon	75100007	75100816	.	+	.	transcript_id "DNTX_00114813";transcript_type "noncoding";transcript_biotype "noncoding";exon_number "5";gene_id "XLOC_012815";gene_name "SLC16A5";class_code "n";oId "Kidney-Cortex_00160796";is.last "FALSE";is.first "FALSE";is.singleExon "FALSE"
chr17	StringTie	exon	75103970	75104180	.	+	.	transcript_id "DNTX_00114813";transcript_type "noncoding";transcript_biotype "noncoding";exon_number "6";gene_id "XLOC_012815";gene_name "SLC16A5";class_code "n";oId "Kidney-Cortex_00160796";is.last "TRUE";is.first "FALSE";is.singleExon "FALSE"
chr17	transdecoder	transcript	75086682	75106151	.	+	.	transcript_id "DNTX_00114814";transcript_type "protein_coding";transcript_biotype "protein_coding";gene_id "XLOC_012815";gene_name "SLC16A5";class_code "n";oId "Kidney-Cortex_00163329";is.last "FALSE";is.first "FALSE";is.singleExon "FALSE"
chr17	transdecoder	exon	75086682	75087400	.	+	.	transcript_id "DNTX_00114814";transcript_type "protein_coding";transcript_biotype "protein_coding";exon_number "1";gene_id "XLOC_012815";gene_name "SLC16A5";class_code "n";oId "Kidney-Cortex_00163329";is.last "FALSE";novel_exon_id "nvl_exon93006";novel_exon_type "novel_TSS";is.first "TRUE";is.singleExon "FALSE"
chr17	transdecoder	exon	75087767	75089304	.	+	.	transcript_id "DNTX_00114814";transcript_type "protein_coding";transcript_biotype "protein_coding";exon_number "2";gene_id "XLOC_012815";gene_name "SLC16A5";class_code "n";oId "Kidney-Cortex_00163329";is.last "FALSE";novel_exon_id "nvl_exon93005";novel_exon_type "A5SS";is.first "FALSE";is.singleExon "FALSE"
chr17	transdecoder	exon	75093589	75093835	.	+	.	transcript_id "DNTX_00114814";transcript_type "protein_coding";transcript_biotype "protein_coding";exon_number "3";gene_id "XLOC_012815";gene_name "SLC16A5";class_code "n";oId "Kidney-Cortex_00163329";is.last "FALSE";is.first "FALSE";is.singleExon "FALSE"
chr17	transdecoder	exon	75098038	75100816	.	+	.	transcript_id "DNTX_00114814";transcript_type "protein_coding";transcript_biotype "protein_coding";exon_number "4";gene_id "XLOC_012815";gene_name "SLC16A5";class_code "n";oId "Kidney-Cortex_00163329";is.last "FALSE";novel_exon_id "nvl_exon93002";novel_exon_type "RI";is.first "FALSE";is.singleExon "FALSE"
chr17	transdecoder	exon	75103970	75106151	.	+	.	transcript_id "DNTX_00114814";transcript_type "protein_coding";transcript_biotype "protein_coding";exon_number "5";gene_id "XLOC_012815";gene_name "SLC16A5";class_code "n";oId "Kidney-Cortex_00163329";is.last "TRUE";novel_exon_id "nvl_exon93003";novel_exon_type "RI";is.first "FALSE";is.singleExon "FALSE"
chr17	transdecoder	five_prime_UTR	75086682	75087400	.	+	.	transcript_id "DNTX_00114814";transcript_type "protein_coding";transcript_biotype "protein_coding";gene_id "XLOC_012815";gene_name "SLC16A5";class_code "n";oId "Kidney-Cortex_00163329";is.last "FALSE";novel_exon_id "nvl_exon93006";novel_exon_type "novel_TSS";is.first "TRUE";is.singleExon "FALSE"
chr17	transdecoder	five_prime_UTR	75087767	75089304	.	+	.	transcript_id "DNTX_00114814";transcript_type "protein_coding";transcript_biotype "protein_coding";gene_id "XLOC_012815";gene_name "SLC16A5";class_code "n";oId "Kidney-Cortex_00163329";is.last "FALSE";novel_exon_id "nvl_exon93005";novel_exon_type "A5SS";is.first "FALSE";is.singleExon "FALSE"
chr17	transdecoder	five_prime_UTR	75093589	75093835	.	+	.	transcript_id "DNTX_00114814";transcript_type "protein_coding";transcript_biotype "protein_coding";gene_id "XLOC_012815";gene_name "SLC16A5";class_code "n";oId "Kidney-Cortex_00163329";is.last "FALSE";is.first "FALSE";is.singleExon "FALSE"
chr17	transdecoder	five_prime_UTR	75098038	75099927	.	+	.	transcript_id "DNTX_00114814";transcript_type "protein_coding";transcript_biotype "protein_coding";gene_id "XLOC_012815";gene_name "SLC16A5";class_code "n";oId "Kidney-Cortex_00163329";is.last "FALSE";is.first "FALSE";is.singleExon "FALSE"
chr17	transdecoder	start_codon	75099928	75099930	.	+	0	transcript_id "DNTX_00114814";transcript_type "protein_coding";transcript_biotype "protein_coding";gene_id "XLOC_012815";gene_name "SLC16A5";class_code "n";oId "Kidney-Cortex_00163329";is.last "FALSE";is.first "FALSE";is.singleExon "FALSE"
chr17	transdecoder	CDS	75099928	75100816	.	+	0	transcript_id "DNTX_00114814";transcript_type "protein_coding";transcript_biotype "protein_coding";gene_id "XLOC_012815";gene_name "SLC16A5";class_code "n";oId "Kidney-Cortex_00163329";is.last "FALSE";is.first "FALSE";is.singleExon "FALSE"
chr17	transdecoder	CDS	75103970	75104196	.	+	2	transcript_id "DNTX_00114814";transcript_type "protein_coding";transcript_biotype "protein_coding";gene_id "XLOC_012815";gene_name "SLC16A5";class_code "n";oId "Kidney-Cortex_00163329";is.last "FALSE";is.first "FALSE";is.singleExon "FALSE"
chr17	transdecoder	stop_codon	75104197	75104199	.	+	0	transcript_id "DNTX_00114814";transcript_type "protein_coding";transcript_biotype "protein_coding";gene_id "XLOC_012815";gene_name "SLC16A5";class_code "n";oId "Kidney-Cortex_00163329";is.last "FALSE";is.first "FALSE";is.singleExon "FALSE"
chr17	transdecoder	three_prime_UTR	75104200	75106151	.	+	.	transcript_id "DNTX_00114814";transcript_type "protein_coding";transcript_biotype "protein_coding";gene_id "XLOC_012815";gene_name "SLC16A5";class_code "n";oId "Kidney-Cortex_00163329";is.last "FALSE";is.first "FALSE";is.singleExon "FALSE"
chr17	transdecoder	transcript	75087725	75107518	.	+	.	transcript_id "DNTX_00108419";transcript_type "protein_coding";transcript_biotype "protein_coding";gene_id "XLOC_012815";gene_name "SLC16A5";class_code "j";oId "Skin-SunExposedLowerleg_00166023";is.last "FALSE";is.first "FALSE";is.singleExon "FALSE"
chr17	transdecoder	exon	75087725	75088044	.	+	.	transcript_id "DNTX_00108419";transcript_type "protein_coding";transcript_biotype "protein_coding";exon_number "1";gene_id "XLOC_012815";gene_name "SLC16A5";class_code "j";oId "Skin-SunExposedLowerleg_00166023";is.last "FALSE";novel_exon_id "nvl_exon93007";novel_exon_type "novel_TSS";is.first "TRUE";is.singleExon "FALSE"
chr17	transdecoder	exon	75089151	75089304	.	+	.	transcript_id "DNTX_00108419";transcript_type "protein_coding";transcript_biotype "protein_coding";exon_number "2";gene_id "XLOC_012815";gene_name "SLC16A5";class_code "j";oId "Skin-SunExposedLowerleg_00166023";is.last "FALSE";is.first "FALSE";is.singleExon "FALSE"
chr17	transdecoder	exon	75093589	75093835	.	+	.	transcript_id "DNTX_00108419";transcript_type "protein_coding";transcript_biotype "protein_coding";exon_number "3";gene_id "XLOC_012815";gene_name "SLC16A5";class_code "j";oId "Skin-SunExposedLowerleg_00166023";is.last "FALSE";is.first "FALSE";is.singleExon "FALSE"
chr17	transdecoder	exon	75098038	75098181	.	+	.	transcript_id "DNTX_00108419";transcript_type "protein_coding";transcript_biotype "protein_coding";exon_number "4";gene_id "XLOC_012815";gene_name "SLC16A5";class_code "j";oId "Skin-SunExposedLowerleg_00166023";is.last "FALSE";is.first "FALSE";is.singleExon "FALSE"
chr17	transdecoder	exon	75099957	75100816	.	+	.	transcript_id "DNTX_00108419";transcript_type "protein_coding";transcript_biotype "protein_coding";exon_number "5";gene_id "XLOC_012815";gene_name "SLC16A5";class_code "j";oId "Skin-SunExposedLowerleg_00166023";is.last "FALSE";is.first "FALSE";is.singleExon "FALSE"
chr17	transdecoder	exon	75103970	75107518	.	+	.	transcript_id "DNTX_00108419";transcript_type "protein_coding";transcript_biotype "protein_coding";exon_number "6";gene_id "XLOC_012815";gene_name "SLC16A5";class_code "j";oId "Skin-SunExposedLowerleg_00166023";is.last "TRUE";novel_exon_id "nvl_exon93008";novel_exon_type "novel_TES";is.first "FALSE";is.singleExon "FALSE"
chr17	transdecoder	five_prime_UTR	75087725	75088044	.	+	.	transcript_id "DNTX_00108419";transcript_type "protein_coding";transcript_biotype "protein_coding";gene_id "XLOC_012815";gene_name "SLC16A5";class_code "j";oId "Skin-SunExposedLowerleg_00166023";is.last "FALSE";novel_exon_id "nvl_exon93007";novel_exon_type "novel_TSS";is.first "TRUE";is.singleExon "FALSE"
chr17	transdecoder	five_prime_UTR	75089151	75089304	.	+	.	transcript_id "DNTX_00108419";transcript_type "protein_coding";transcript_biotype "protein_coding";gene_id "XLOC_012815";gene_name "SLC16A5";class_code "j";oId "Skin-SunExposedLowerleg_00166023";is.last "FALSE";is.first "FALSE";is.singleExon "FALSE"
chr17	transdecoder	five_prime_UTR	75093589	75093761	.	+	.	transcript_id "DNTX_00108419";transcript_type "protein_coding";transcript_biotype "protein_coding";gene_id "XLOC_012815";gene_name "SLC16A5";class_code "j";oId "Skin-SunExposedLowerleg_00166023";is.last "FALSE";is.first "FALSE";is.singleExon "FALSE"
chr17	transdecoder	start_codon	75093762	75093764	.	+	0	transcript_id "DNTX_00108419";transcript_type "protein_coding";transcript_biotype "protein_coding";gene_id "XLOC_012815";gene_name "SLC16A5";class_code "j";oId "Skin-SunExposedLowerleg_00166023";is.last "FALSE";is.first "FALSE";is.singleExon "FALSE"
chr17	transdecoder	CDS	75093762	75093835	.	+	0	transcript_id "DNTX_00108419";transcript_type "protein_coding";transcript_biotype "protein_coding";gene_id "XLOC_012815";gene_name "SLC16A5";class_code "j";oId "Skin-SunExposedLowerleg_00166023";is.last "FALSE";is.first "FALSE";is.singleExon "FALSE"
chr17	transdecoder	CDS	75098038	75098181	.	+	1	transcript_id "DNTX_00108419";transcript_type "protein_coding";transcript_biotype "protein_coding";gene_id "XLOC_012815";gene_name "SLC16A5";class_code "j";oId "Skin-SunExposedLowerleg_00166023";is.last "FALSE";is.first "FALSE";is.singleExon "FALSE"
chr17	transdecoder	CDS	75099957	75100816	.	+	1	transcript_id "DNTX_00108419";transcript_type "protein_coding";transcript_biotype "protein_coding";gene_id "XLOC_012815";gene_name "SLC16A5";class_code "j";oId "Skin-SunExposedLowerleg_00166023";is.last "FALSE";is.first "FALSE";is.singleExon "FALSE"
chr17	transdecoder	CDS	75103970	75104196	.	+	2	transcript_id "DNTX_00108419";transcript_type "protein_coding";transcript_biotype "protein_coding";gene_id "XLOC_012815";gene_name "SLC16A5";class_code "j";oId "Skin-SunExposedLowerleg_00166023";is.last "FALSE";is.first "FALSE";is.singleExon "FALSE"
chr17	transdecoder	stop_codon	75104197	75104199	.	+	0	transcript_id "DNTX_00108419";transcript_type "protein_coding";transcript_biotype "protein_coding";gene_id "XLOC_012815";gene_name "SLC16A5";class_code "j";oId "Skin-SunExposedLowerleg_00166023";is.last "FALSE";is.first "FALSE";is.singleExon "FALSE"
chr17	transdecoder	three_prime_UTR	75104200	75107518	.	+	.	transcript_id "DNTX_00108419";transcript_type "protein_coding";transcript_biotype "protein_coding";gene_id "XLOC_012815";gene_name "SLC16A5";class_code "j";oId "Skin-SunExposedLowerleg_00166023";is.last "FALSE";is.first "FALSE";is.singleExon "FALSE"
chr17	transdecoder	transcript	75087739	75107420	.	+	.	transcript_id "DNTX_00107366";transcript_type "protein_coding";transcript_biotype "protein_coding";gene_id "XLOC_012815";gene_name "SLC16A5";class_code "n";oId "Breast-MammaryTissue_00161791";is.last "FALSE";is.first "FALSE";is.singleExon "FALSE"
chr17	transdecoder	exon	75087739	75089304	.	+	.	transcript_id "DNTX_00107366";transcript_type "protein_coding";transcript_biotype "protein_coding";exon_number "1";gene_id "XLOC_012815";gene_name "SLC16A5";class_code "n";oId "Breast-MammaryTissue_00161791";is.last "FALSE";novel_exon_id "nvl_exon93009";novel_exon_type "novel_TSS";is.first "TRUE";is.singleExon "FALSE"
chr17	transdecoder	exon	75093589	75093835	.	+	.	transcript_id "DNTX_00107366";transcript_type "protein_coding";transcript_biotype "protein_coding";exon_number "2";gene_id "XLOC_012815";gene_name "SLC16A5";class_code "n";oId "Breast-MammaryTissue_00161791";is.last "FALSE";is.first "FALSE";is.singleExon "FALSE"
chr17	transdecoder	exon	75098038	75098181	.	+	.	transcript_id "DNTX_00107366";transcript_type "protein_coding";transcript_biotype "protein_coding";exon_number "3";gene_id "XLOC_012815";gene_name "SLC16A5";class_code "n";oId "Breast-MammaryTissue_00161791";is.last "FALSE";is.first "FALSE";is.singleExon "FALSE"
chr17	transdecoder	exon	75099957	75100816	.	+	.	transcript_id "DNTX_00107366";transcript_type "protein_coding";transcript_biotype "protein_coding";exon_number "4";gene_id "XLOC_012815";gene_name "SLC16A5";class_code "n";oId "Breast-MammaryTissue_00161791";is.last "FALSE";is.first "FALSE";is.singleExon "FALSE"
chr17	transdecoder	exon	75103970	75107420	.	+	.	transcript_id "DNTX_00107366";transcript_type "protein_coding";transcript_biotype "protein_coding";exon_number "5";gene_id "XLOC_012815";gene_name "SLC16A5";class_code "n";oId "Breast-MammaryTissue_00161791";is.last "TRUE";novel_exon_id "nvl_exon93010";novel_exon_type "novel_TES";is.first "FALSE";is.singleExon "FALSE"
chr17	transdecoder	five_prime_UTR	75087739	75089304	.	+	.	transcript_id "DNTX_00107366";transcript_type "protein_coding";transcript_biotype "protein_coding";gene_id "XLOC_012815";gene_name "SLC16A5";class_code "n";oId "Breast-MammaryTissue_00161791";is.last "FALSE";novel_exon_id "nvl_exon93009";novel_exon_type "novel_TSS";is.first "TRUE";is.singleExon "FALSE"
chr17	transdecoder	five_prime_UTR	75093589	75093761	.	+	.	transcript_id "DNTX_00107366";transcript_type "protein_coding";transcript_biotype "protein_coding";gene_id "XLOC_012815";gene_name "SLC16A5";class_code "n";oId "Breast-MammaryTissue_00161791";is.last "FALSE";is.first "FALSE";is.singleExon "FALSE"
chr17	transdecoder	start_codon	75093762	75093764	.	+	0	transcript_id "DNTX_00107366";transcript_type "protein_coding";transcript_biotype "protein_coding";gene_id "XLOC_012815";gene_name "SLC16A5";class_code "n";oId "Breast-MammaryTissue_00161791";is.last "FALSE";is.first "FALSE";is.singleExon "FALSE"
chr17	transdecoder	CDS	75093762	75093835	.	+	0	transcript_id "DNTX_00107366";transcript_type "protein_coding";transcript_biotype "protein_coding";gene_id "XLOC_012815";gene_name "SLC16A5";class_code "n";oId "Breast-MammaryTissue_00161791";is.last "FALSE";is.first "FALSE";is.singleExon "FALSE"
chr17	transdecoder	CDS	75098038	75098181	.	+	1	transcript_id "DNTX_00107366";transcript_type "protein_coding";transcript_biotype "protein_coding";gene_id "XLOC_012815";gene_name "SLC16A5";class_code "n";oId "Breast-MammaryTissue_00161791";is.last "FALSE";is.first "FALSE";is.singleExon "FALSE"
chr17	transdecoder	CDS	75099957	75100816	.	+	1	transcript_id "DNTX_00107366";transcript_type "protein_coding";transcript_biotype "protein_coding";gene_id "XLOC_012815";gene_name "SLC16A5";class_code "n";oId "Breast-MammaryTissue_00161791";is.last "FALSE";is.first "FALSE";is.singleExon "FALSE"
chr17	transdecoder	CDS	75103970	75104196	.	+	2	transcript_id "DNTX_00107366";transcript_type "protein_coding";transcript_biotype "protein_coding";gene_id "XLOC_012815";gene_name "SLC16A5";class_code "n";oId "Breast-MammaryTissue_00161791";is.last "FALSE";is.first "FALSE";is.singleExon "FALSE"
chr17	transdecoder	stop_codon	75104197	75104199	.	+	0	transcript_id "DNTX_00107366";transcript_type "protein_coding";transcript_biotype "protein_coding";gene_id "XLOC_012815";gene_name "SLC16A5";class_code "n";oId "Breast-MammaryTissue_00161791";is.last "FALSE";is.first "FALSE";is.singleExon "FALSE"
chr17	transdecoder	three_prime_UTR	75104200	75107420	.	+	.	transcript_id "DNTX_00107366";transcript_type "protein_coding";transcript_biotype "protein_coding";gene_id "XLOC_012815";gene_name "SLC16A5";class_code "n";oId "Breast-MammaryTissue_00161791";is.last "FALSE";is.first "FALSE";is.singleExon "FALSE"
chr17	transdecoder	transcript	75087801	75107946	.	+	.	transcript_id "DNTX_00107367";transcript_type "protein_coding";transcript_biotype "protein_coding";gene_id "XLOC_012815";gene_name "SLC16A5";class_code "j";oId "Breast-MammaryTissue_00175149";is.last "FALSE";is.first "FALSE";is.singleExon "FALSE"
chr17	transdecoder	exon	75087801	75088044	.	+	.	transcript_id "DNTX_00107367";transcript_type "protein_coding";transcript_biotype "protein_coding";exon_number "1";gene_id "XLOC_012815";gene_name "SLC16A5";class_code "j";oId "Breast-MammaryTissue_00175149";is.last "FALSE";novel_exon_id "nvl_exon93011";novel_exon_type "novel_TSS";is.first "TRUE";is.singleExon "FALSE"
chr17	transdecoder	exon	75089151	75089304	.	+	.	transcript_id "DNTX_00107367";transcript_type "protein_coding";transcript_biotype "protein_coding";exon_number "2";gene_id "XLOC_012815";gene_name "SLC16A5";class_code "j";oId "Breast-MammaryTissue_00175149";is.last "FALSE";is.first "FALSE";is.singleExon "FALSE"
chr17	transdecoder	exon	75093589	75093835	.	+	.	transcript_id "DNTX_00107367";transcript_type "protein_coding";transcript_biotype "protein_coding";exon_number "3";gene_id "XLOC_012815";gene_name "SLC16A5";class_code "j";oId "Breast-MammaryTissue_00175149";is.last "FALSE";is.first "FALSE";is.singleExon "FALSE"
chr17	transdecoder	exon	75098038	75098181	.	+	.	transcript_id "DNTX_00107367";transcript_type "protein_coding";transcript_biotype "protein_coding";exon_number "4";gene_id "XLOC_012815";gene_name "SLC16A5";class_code "j";oId "Breast-MammaryTissue_00175149";is.last "FALSE";is.first "FALSE";is.singleExon "FALSE"
chr17	transdecoder	exon	75100007	75100816	.	+	.	transcript_id "DNTX_00107367";transcript_type "protein_coding";transcript_biotype "protein_coding";exon_number "5";gene_id "XLOC_012815";gene_name "SLC16A5";class_code "j";oId "Breast-MammaryTissue_00175149";is.last "FALSE";is.first "FALSE";is.singleExon "FALSE"
chr17	transdecoder	exon	75103970	75107946	.	+	.	transcript_id "DNTX_00107367";transcript_type "protein_coding";transcript_biotype "protein_coding";exon_number "6";gene_id "XLOC_012815";gene_name "SLC16A5";class_code "j";oId "Breast-MammaryTissue_00175149";is.last "TRUE";novel_exon_id "nvl_exon93012";novel_exon_type "novel_TES";is.first "FALSE";is.singleExon "FALSE"
chr17	transdecoder	five_prime_UTR	75087801	75088044	.	+	.	transcript_id "DNTX_00107367";transcript_type "protein_coding";transcript_biotype "protein_coding";gene_id "XLOC_012815";gene_name "SLC16A5";class_code "j";oId "Breast-MammaryTissue_00175149";is.last "FALSE";novel_exon_id "nvl_exon93011";novel_exon_type "novel_TSS";is.first "TRUE";is.singleExon "FALSE"
chr17	transdecoder	five_prime_UTR	75089151	75089304	.	+	.	transcript_id "DNTX_00107367";transcript_type "protein_coding";transcript_biotype "protein_coding";gene_id "XLOC_012815";gene_name "SLC16A5";class_code "j";oId "Breast-MammaryTissue_00175149";is.last "FALSE";is.first "FALSE";is.singleExon "FALSE"
chr17	transdecoder	five_prime_UTR	75093589	75093636	.	+	.	transcript_id "DNTX_00107367";transcript_type "protein_coding";transcript_biotype "protein_coding";gene_id "XLOC_012815";gene_name "SLC16A5";class_code "j";oId "Breast-MammaryTissue_00175149";is.last "FALSE";is.first "FALSE";is.singleExon "FALSE"
chr17	transdecoder	start_codon	75093637	75093639	.	+	0	transcript_id "DNTX_00107367";transcript_type "protein_coding";transcript_biotype "protein_coding";gene_id "XLOC_012815";gene_name "SLC16A5";class_code "j";oId "Breast-MammaryTissue_00175149";is.last "FALSE";is.first "FALSE";is.singleExon "FALSE"
chr17	transdecoder	CDS	75093637	75093835	.	+	0	transcript_id "DNTX_00107367";transcript_type "protein_coding";transcript_biotype "protein_coding";gene_id "XLOC_012815";gene_name "SLC16A5";class_code "j";oId "Breast-MammaryTissue_00175149";is.last "FALSE";is.first "FALSE";is.singleExon "FALSE"
chr17	transdecoder	CDS	75098038	75098181	.	+	2	transcript_id "DNTX_00107367";transcript_type "protein_coding";transcript_biotype "protein_coding";gene_id "XLOC_012815";gene_name "SLC16A5";class_code "j";oId "Breast-MammaryTissue_00175149";is.last "FALSE";is.first "FALSE";is.singleExon "FALSE"
chr17	transdecoder	CDS	75100007	75100816	.	+	2	transcript_id "DNTX_00107367";transcript_type "protein_coding";transcript_biotype "protein_coding";gene_id "XLOC_012815";gene_name "SLC16A5";class_code "j";oId "Breast-MammaryTissue_00175149";is.last "FALSE";is.first "FALSE";is.singleExon "FALSE"
chr17	transdecoder	CDS	75103970	75104196	.	+	2	transcript_id "DNTX_00107367";transcript_type "protein_coding";transcript_biotype "protein_coding";gene_id "XLOC_012815";gene_name "SLC16A5";class_code "j";oId "Breast-MammaryTissue_00175149";is.last "FALSE";is.first "FALSE";is.singleExon "FALSE"
chr17	transdecoder	stop_codon	75104197	75104199	.	+	0	transcript_id "DNTX_00107367";transcript_type "protein_coding";transcript_biotype "protein_coding";gene_id "XLOC_012815";gene_name "SLC16A5";class_code "j";oId "Breast-MammaryTissue_00175149";is.last "FALSE";is.first "FALSE";is.singleExon "FALSE"
chr17	transdecoder	three_prime_UTR	75104200	75107946	.	+	.	transcript_id "DNTX_00107367";transcript_type "protein_coding";transcript_biotype "protein_coding";gene_id "XLOC_012815";gene_name "SLC16A5";class_code "j";oId "Breast-MammaryTissue_00175149";is.last "FALSE";is.first "FALSE";is.singleExon "FALSE"
chr17	transdecoder	transcript	75087906	75108006	.	+	.	transcript_id "DNTX_00103014";transcript_type "protein_coding";transcript_biotype "protein_coding";gene_id "XLOC_012815";gene_name "SLC16A5";class_code "j";oId "Thyroid_00166237";is.last "FALSE";is.first "FALSE";is.singleExon "FALSE"
chr17	transdecoder	exon	75087906	75089304	.	+	.	transcript_id "DNTX_00103014";transcript_type "protein_coding";transcript_biotype "protein_coding";exon_number "1";gene_id "XLOC_012815";gene_name "SLC16A5";class_code "j";oId "Thyroid_00166237";is.last "FALSE";novel_exon_id "nvl_exon93013";novel_exon_type "novel_TSS";is.first "TRUE";is.singleExon "FALSE"
chr17	transdecoder	exon	75093589	75093835	.	+	.	transcript_id "DNTX_00103014";transcript_type "protein_coding";transcript_biotype "protein_coding";exon_number "2";gene_id "XLOC_012815";gene_name "SLC16A5";class_code "j";oId "Thyroid_00166237";is.last "FALSE";is.first "FALSE";is.singleExon "FALSE"
chr17	transdecoder	exon	75098038	75098181	.	+	.	transcript_id "DNTX_00103014";transcript_type "protein_coding";transcript_biotype "protein_coding";exon_number "3";gene_id "XLOC_012815";gene_name "SLC16A5";class_code "j";oId "Thyroid_00166237";is.last "FALSE";is.first "FALSE";is.singleExon "FALSE"
chr17	transdecoder	exon	75100007	75100816	.	+	.	transcript_id "DNTX_00103014";transcript_type "protein_coding";transcript_biotype "protein_coding";exon_number "4";gene_id "XLOC_012815";gene_name "SLC16A5";class_code "j";oId "Thyroid_00166237";is.last "FALSE";is.first "FALSE";is.singleExon "FALSE"
chr17	transdecoder	exon	75103970	75108006	.	+	.	transcript_id "DNTX_00103014";transcript_type "protein_coding";transcript_biotype "protein_coding";exon_number "5";gene_id "XLOC_012815";gene_name "SLC16A5";class_code "j";oId "Thyroid_00166237";is.last "TRUE";novel_exon_id "nvl_exon93014";novel_exon_type "novel_TES";is.first "FALSE";is.singleExon "FALSE"
chr17	transdecoder	five_prime_UTR	75087906	75089304	.	+	.	transcript_id "DNTX_00103014";transcript_type "protein_coding";transcript_biotype "protein_coding";gene_id "XLOC_012815";gene_name "SLC16A5";class_code "j";oId "Thyroid_00166237";is.last "FALSE";novel_exon_id "nvl_exon93013";novel_exon_type "novel_TSS";is.first "TRUE";is.singleExon "FALSE"
chr17	transdecoder	five_prime_UTR	75093589	75093636	.	+	.	transcript_id "DNTX_00103014";transcript_type "protein_coding";transcript_biotype "protein_coding";gene_id "XLOC_012815";gene_name "SLC16A5";class_code "j";oId "Thyroid_00166237";is.last "FALSE";is.first "FALSE";is.singleExon "FALSE"
chr17	transdecoder	start_codon	75093637	75093639	.	+	0	transcript_id "DNTX_00103014";transcript_type "protein_coding";transcript_biotype "protein_coding";gene_id "XLOC_012815";gene_name "SLC16A5";class_code "j";oId "Thyroid_00166237";is.last "FALSE";is.first "FALSE";is.singleExon "FALSE"
chr17	transdecoder	CDS	75093637	75093835	.	+	0	transcript_id "DNTX_00103014";transcript_type "protein_coding";transcript_biotype "protein_coding";gene_id "XLOC_012815";gene_name "SLC16A5";class_code "j";oId "Thyroid_00166237";is.last "FALSE";is.first "FALSE";is.singleExon "FALSE"
chr17	transdecoder	CDS	75098038	75098181	.	+	2	transcript_id "DNTX_00103014";transcript_type "protein_coding";transcript_biotype "protein_coding";gene_id "XLOC_012815";gene_name "SLC16A5";class_code "j";oId "Thyroid_00166237";is.last "FALSE";is.first "FALSE";is.singleExon "FALSE"
chr17	transdecoder	CDS	75100007	75100816	.	+	2	transcript_id "DNTX_00103014";transcript_type "protein_coding";transcript_biotype "protein_coding";gene_id "XLOC_012815";gene_name "SLC16A5";class_code "j";oId "Thyroid_00166237";is.last "FALSE";is.first "FALSE";is.singleExon "FALSE"
chr17	transdecoder	CDS	75103970	75104196	.	+	2	transcript_id "DNTX_00103014";transcript_type "protein_coding";transcript_biotype "protein_coding";gene_id "XLOC_012815";gene_name "SLC16A5";class_code "j";oId "Thyroid_00166237";is.last "FALSE";is.first "FALSE";is.singleExon "FALSE"
chr17	transdecoder	stop_codon	75104197	75104199	.	+	0	transcript_id "DNTX_00103014";transcript_type "protein_coding";transcript_biotype "protein_coding";gene_id "XLOC_012815";gene_name "SLC16A5";class_code "j";oId "Thyroid_00166237";is.last "FALSE";is.first "FALSE";is.singleExon "FALSE"
chr17	transdecoder	three_prime_UTR	75104200	75108006	.	+	.	transcript_id "DNTX_00103014";transcript_type "protein_coding";transcript_biotype "protein_coding";gene_id "XLOC_012815";gene_name "SLC16A5";class_code "j";oId "Thyroid_00166237";is.last "FALSE";is.first "FALSE";is.singleExon "FALSE"
chr17	transdecoder	transcript	75087960	75106162	.	+	.	transcript_id "DNTX_00107369";transcript_type "protein_coding";transcript_biotype "protein_coding";gene_id "XLOC_012815";gene_name "SLC16A5";class_code "=";oId "Lung_00162777";is.last "FALSE";is.first "FALSE";is.singleExon "FALSE"
chr17	transdecoder	exon	75087960	75088044	.	+	.	transcript_id "DNTX_00107369";transcript_type "protein_coding";transcript_biotype "protein_coding";exon_number "1";gene_id "XLOC_012815";gene_name "SLC16A5";class_code "=";oId "Lung_00162777";is.last "FALSE";is.first "TRUE";is.singleExon "FALSE"
chr17	transdecoder	exon	75089151	75089304	.	+	.	transcript_id "DNTX_00107369";transcript_type "protein_coding";transcript_biotype "protein_coding";exon_number "2";gene_id "XLOC_012815";gene_name "SLC16A5";class_code "=";oId "Lung_00162777";is.last "FALSE";is.first "FALSE";is.singleExon "FALSE"
chr17	transdecoder	exon	75093589	75093835	.	+	.	transcript_id "DNTX_00107369";transcript_type "protein_coding";transcript_biotype "protein_coding";exon_number "3";gene_id "XLOC_012815";gene_name "SLC16A5";class_code "=";oId "Lung_00162777";is.last "FALSE";is.first "FALSE";is.singleExon "FALSE"
chr17	transdecoder	exon	75098038	75098181	.	+	.	transcript_id "DNTX_00107369";transcript_type "protein_coding";transcript_biotype "protein_coding";exon_number "4";gene_id "XLOC_012815";gene_name "SLC16A5";class_code "=";oId "Lung_00162777";is.last "FALSE";is.first "FALSE";is.singleExon "FALSE"
chr17	transdecoder	exon	75100007	75100816	.	+	.	transcript_id "DNTX_00107369";transcript_type "protein_coding";transcript_biotype "protein_coding";exon_number "5";gene_id "XLOC_012815";gene_name "SLC16A5";class_code "=";oId "Lung_00162777";is.last "FALSE";is.first "FALSE";is.singleExon "FALSE"
chr17	transdecoder	exon	75103970	75104180	.	+	.	transcript_id "DNTX_00107369";transcript_type "protein_coding";transcript_biotype "protein_coding";exon_number "6";gene_id "XLOC_012815";gene_name "SLC16A5";class_code "=";oId "Lung_00162777";is.last "FALSE";is.first "FALSE";is.singleExon "FALSE"
chr17	transdecoder	exon	75105880	75106162	.	+	.	transcript_id "DNTX_00107369";transcript_type "protein_coding";transcript_biotype "protein_coding";exon_number "7";gene_id "XLOC_012815";gene_name "SLC16A5";class_code "=";oId "Lung_00162777";is.last "TRUE";is.first "FALSE";is.singleExon "FALSE"
chr17	transdecoder	five_prime_UTR	75087960	75088044	.	+	.	transcript_id "DNTX_00107369";transcript_type "protein_coding";transcript_biotype "protein_coding";gene_id "XLOC_012815";gene_name "SLC16A5";class_code "=";oId "Lung_00162777";is.last "FALSE";is.first "TRUE";is.singleExon "FALSE"
chr17	transdecoder	five_prime_UTR	75089151	75089304	.	+	.	transcript_id "DNTX_00107369";transcript_type "protein_coding";transcript_biotype "protein_coding";gene_id "XLOC_012815";gene_name "SLC16A5";class_code "=";oId "Lung_00162777";is.last "FALSE";is.first "FALSE";is.singleExon "FALSE"
chr17	transdecoder	five_prime_UTR	75093589	75093636	.	+	.	transcript_id "DNTX_00107369";transcript_type "protein_coding";transcript_biotype "protein_coding";gene_id "XLOC_012815";gene_name "SLC16A5";class_code "=";oId "Lung_00162777";is.last "FALSE";is.first "FALSE";is.singleExon "FALSE"
chr17	transdecoder	start_codon	75093637	75093639	.	+	0	transcript_id "DNTX_00107369";transcript_type "protein_coding";transcript_biotype "protein_coding";gene_id "XLOC_012815";gene_name "SLC16A5";class_code "=";oId "Lung_00162777";is.last "FALSE";is.first "FALSE";is.singleExon "FALSE"
chr17	transdecoder	CDS	75093637	75093835	.	+	0	transcript_id "DNTX_00107369";transcript_type "protein_coding";transcript_biotype "protein_coding";gene_id "XLOC_012815";gene_name "SLC16A5";class_code "=";oId "Lung_00162777";is.last "FALSE";is.first "FALSE";is.singleExon "FALSE"
chr17	transdecoder	CDS	75098038	75098181	.	+	2	transcript_id "DNTX_00107369";transcript_type "protein_coding";transcript_biotype "protein_coding";gene_id "XLOC_012815";gene_name "SLC16A5";class_code "=";oId "Lung_00162777";is.last "FALSE";is.first "FALSE";is.singleExon "FALSE"
chr17	transdecoder	CDS	75100007	75100816	.	+	2	transcript_id "DNTX_00107369";transcript_type "protein_coding";transcript_biotype "protein_coding";gene_id "XLOC_012815";gene_name "SLC16A5";class_code "=";oId "Lung_00162777";is.last "FALSE";is.first "FALSE";is.singleExon "FALSE"
chr17	transdecoder	CDS	75103970	75104180	.	+	2	transcript_id "DNTX_00107369";transcript_type "protein_coding";transcript_biotype "protein_coding";gene_id "XLOC_012815";gene_name "SLC16A5";class_code "=";oId "Lung_00162777";is.last "FALSE";is.first "FALSE";is.singleExon "FALSE"
chr17	transdecoder	CDS	75105880	75106030	.	+	1	transcript_id "DNTX_00107369";transcript_type "protein_coding";transcript_biotype "protein_coding";gene_id "XLOC_012815";gene_name "SLC16A5";class_code "=";oId "Lung_00162777";is.last "FALSE";is.first "FALSE";is.singleExon "FALSE"
chr17	transdecoder	stop_codon	75106031	75106033	.	+	0	transcript_id "DNTX_00107369";transcript_type "protein_coding";transcript_biotype "protein_coding";gene_id "XLOC_012815";gene_name "SLC16A5";class_code "=";oId "Lung_00162777";is.last "FALSE";is.first "FALSE";is.singleExon "FALSE"
chr17	transdecoder	three_prime_UTR	75106034	75106162	.	+	.	transcript_id "DNTX_00107369";transcript_type "protein_coding";transcript_biotype "protein_coding";gene_id "XLOC_012815";gene_name "SLC16A5";class_code "=";oId "Lung_00162777";is.last "FALSE";is.first "FALSE";is.singleExon "FALSE"
chr17	StringTie	transcript	75087960	75104180	.	+	.	transcript_id "DNTX_00107368";transcript_type "noncoding";transcript_biotype "noncoding";gene_id "XLOC_012815";gene_name "SLC16A5";class_code "=";oId "Lung_00167755";is.last "FALSE";is.first "FALSE";is.singleExon "FALSE"
chr17	StringTie	exon	75087960	75088044	.	+	.	transcript_id "DNTX_00107368";transcript_type "noncoding";transcript_biotype "noncoding";exon_number "1";gene_id "XLOC_012815";gene_name "SLC16A5";class_code "=";oId "Lung_00167755";is.last "FALSE";is.first "TRUE";is.singleExon "FALSE"
chr17	StringTie	exon	75089114	75089304	.	+	.	transcript_id "DNTX_00107368";transcript_type "noncoding";transcript_biotype "noncoding";exon_number "2";gene_id "XLOC_012815";gene_name "SLC16A5";class_code "=";oId "Lung_00167755";is.last "FALSE";is.first "FALSE";is.singleExon "FALSE"
chr17	StringTie	exon	75093589	75093835	.	+	.	transcript_id "DNTX_00107368";transcript_type "noncoding";transcript_biotype "noncoding";exon_number "3";gene_id "XLOC_012815";gene_name "SLC16A5";class_code "=";oId "Lung_00167755";is.last "FALSE";is.first "FALSE";is.singleExon "FALSE"
chr17	StringTie	exon	75098038	75098181	.	+	.	transcript_id "DNTX_00107368";transcript_type "noncoding";transcript_biotype "noncoding";exon_number "4";gene_id "XLOC_012815";gene_name "SLC16A5";class_code "=";oId "Lung_00167755";is.last "FALSE";is.first "FALSE";is.singleExon "FALSE"
chr17	StringTie	exon	75100007	75100816	.	+	.	transcript_id "DNTX_00107368";transcript_type "noncoding";transcript_biotype "noncoding";exon_number "5";gene_id "XLOC_012815";gene_name "SLC16A5";class_code "=";oId "Lung_00167755";is.last "FALSE";is.first "FALSE";is.singleExon "FALSE"
chr17	StringTie	exon	75103970	75104180	.	+	.	transcript_id "DNTX_00107368";transcript_type "noncoding";transcript_biotype "noncoding";exon_number "6";gene_id "XLOC_012815";gene_name "SLC16A5";class_code "=";oId "Lung_00167755";is.last "TRUE";is.first "FALSE";is.singleExon "FALSE"
chr17	transdecoder	transcript	75088938	75106151	.	+	.	transcript_id "DNTX_00104361";transcript_type "protein_coding";transcript_biotype "protein_coding";gene_id "XLOC_012815";gene_name "SLC16A5";class_code "=";oId "ESC_Stem.Cell.Line_00152949";is.last "FALSE";is.first "FALSE";is.singleExon "FALSE"
chr17	transdecoder	exon	75088938	75089304	.	+	.	transcript_id "DNTX_00104361";transcript_type "protein_coding";transcript_biotype "protein_coding";exon_number "1";gene_id "XLOC_012815";gene_name "SLC16A5";class_code "=";oId "ESC_Stem.Cell.Line_00152949";is.last "FALSE";is.first "TRUE";is.singleExon "FALSE"
chr17	transdecoder	exon	75093589	75093835	.	+	.	transcript_id "DNTX_00104361";transcript_type "protein_coding";transcript_biotype "protein_coding";exon_number "2";gene_id "XLOC_012815";gene_name "SLC16A5";class_code "=";oId "ESC_Stem.Cell.Line_00152949";is.last "FALSE";is.first "FALSE";is.singleExon "FALSE"
chr17	transdecoder	exon	75098038	75098181	.	+	.	transcript_id "DNTX_00104361";transcript_type "protein_coding";transcript_biotype "protein_coding";exon_number "3";gene_id "XLOC_012815";gene_name "SLC16A5";class_code "=";oId "ESC_Stem.Cell.Line_00152949";is.last "FALSE";is.first "FALSE";is.singleExon "FALSE"
chr17	transdecoder	exon	75100007	75100816	.	+	.	transcript_id "DNTX_00104361";transcript_type "protein_coding";transcript_biotype "protein_coding";exon_number "4";gene_id "XLOC_012815";gene_name "SLC16A5";class_code "=";oId "ESC_Stem.Cell.Line_00152949";is.last "FALSE";is.first "FALSE";is.singleExon "FALSE"
chr17	transdecoder	exon	75103970	75104180	.	+	.	transcript_id "DNTX_00104361";transcript_type "protein_coding";transcript_biotype "protein_coding";exon_number "5";gene_id "XLOC_012815";gene_name "SLC16A5";class_code "=";oId "ESC_Stem.Cell.Line_00152949";is.last "FALSE";is.first "FALSE";is.singleExon "FALSE"
chr17	transdecoder	exon	75105880	75106151	.	+	.	transcript_id "DNTX_00104361";transcript_type "protein_coding";transcript_biotype "protein_coding";exon_number "6";gene_id "XLOC_012815";gene_name "SLC16A5";class_code "=";oId "ESC_Stem.Cell.Line_00152949";is.last "TRUE";is.first "FALSE";is.singleExon "FALSE"
chr17	transdecoder	five_prime_UTR	75088938	75089304	.	+	.	transcript_id "DNTX_00104361";transcript_type "protein_coding";transcript_biotype "protein_coding";gene_id "XLOC_012815";gene_name "SLC16A5";class_code "=";oId "ESC_Stem.Cell.Line_00152949";is.last "FALSE";is.first "TRUE";is.singleExon "FALSE"
chr17	transdecoder	five_prime_UTR	75093589	75093636	.	+	.	transcript_id "DNTX_00104361";transcript_type "protein_coding";transcript_biotype "protein_coding";gene_id "XLOC_012815";gene_name "SLC16A5";class_code "=";oId "ESC_Stem.Cell.Line_00152949";is.last "FALSE";is.first "FALSE";is.singleExon "FALSE"
chr17	transdecoder	start_codon	75093637	75093639	.	+	0	transcript_id "DNTX_00104361";transcript_type "protein_coding";transcript_biotype "protein_coding";gene_id "XLOC_012815";gene_name "SLC16A5";class_code "=";oId "ESC_Stem.Cell.Line_00152949";is.last "FALSE";is.first "FALSE";is.singleExon "FALSE"
chr17	transdecoder	CDS	75093637	75093835	.	+	0	transcript_id "DNTX_00104361";transcript_type "protein_coding";transcript_biotype "protein_coding";gene_id "XLOC_012815";gene_name "SLC16A5";class_code "=";oId "ESC_Stem.Cell.Line_00152949";is.last "FALSE";is.first "FALSE";is.singleExon "FALSE"
chr17	transdecoder	CDS	75098038	75098181	.	+	2	transcript_id "DNTX_00104361";transcript_type "protein_coding";transcript_biotype "protein_coding";gene_id "XLOC_012815";gene_name "SLC16A5";class_code "=";oId "ESC_Stem.Cell.Line_00152949";is.last "FALSE";is.first "FALSE";is.singleExon "FALSE"
chr17	transdecoder	CDS	75100007	75100816	.	+	2	transcript_id "DNTX_00104361";transcript_type "protein_coding";transcript_biotype "protein_coding";gene_id "XLOC_012815";gene_name "SLC16A5";class_code "=";oId "ESC_Stem.Cell.Line_00152949";is.last "FALSE";is.first "FALSE";is.singleExon "FALSE"
chr17	transdecoder	CDS	75103970	75104180	.	+	2	transcript_id "DNTX_00104361";transcript_type "protein_coding";transcript_biotype "protein_coding";gene_id "XLOC_012815";gene_name "SLC16A5";class_code "=";oId "ESC_Stem.Cell.Line_00152949";is.last "FALSE";is.first "FALSE";is.singleExon "FALSE"
chr17	transdecoder	CDS	75105880	75106030	.	+	1	transcript_id "DNTX_00104361";transcript_type "protein_coding";transcript_biotype "protein_coding";gene_id "XLOC_012815";gene_name "SLC16A5";class_code "=";oId "ESC_Stem.Cell.Line_00152949";is.last "FALSE";is.first "FALSE";is.singleExon "FALSE"
chr17	transdecoder	stop_codon	75106031	75106033	.	+	0	transcript_id "DNTX_00104361";transcript_type "protein_coding";transcript_biotype "protein_coding";gene_id "XLOC_012815";gene_name "SLC16A5";class_code "=";oId "ESC_Stem.Cell.Line_00152949";is.last "FALSE";is.first "FALSE";is.singleExon "FALSE"
chr17	transdecoder	three_prime_UTR	75106034	75106151	.	+	.	transcript_id "DNTX_00104361";transcript_type "protein_coding";transcript_biotype "protein_coding";gene_id "XLOC_012815";gene_name "SLC16A5";class_code "=";oId "ESC_Stem.Cell.Line_00152949";is.last "FALSE";is.first "FALSE";is.singleExon "FALSE"
chr17	transdecoder	transcript	75098912	75107378	.	+	.	transcript_id "DNTX_00112817";transcript_type "protein_coding";transcript_biotype "protein_coding";gene_id "XLOC_012815";gene_name "SLC16A5";class_code "n";oId "Cornea_Fetal.Tissue_00070943";is.last "FALSE";is.first "FALSE";is.singleExon "FALSE"
chr17	transdecoder	exon	75098912	75100816	.	+	.	transcript_id "DNTX_00112817";transcript_type "protein_coding";transcript_biotype "protein_coding";exon_number "1";gene_id "XLOC_012815";gene_name "SLC16A5";class_code "n";oId "Cornea_Fetal.Tissue_00070943";is.last "FALSE";novel_exon_id "nvl_exon93015";novel_exon_type "novel_TSS";is.first "TRUE";is.singleExon "FALSE"
chr17	transdecoder	exon	75104022	75107378	.	+	.	transcript_id "DNTX_00112817";transcript_type "protein_coding";transcript_biotype "protein_coding";exon_number "2";gene_id "XLOC_012815";gene_name "SLC16A5";class_code "n";oId "Cornea_Fetal.Tissue_00070943";is.last "TRUE";novel_exon_id "nvl_exon93016";novel_exon_type "novel_TES";is.first "FALSE";is.singleExon "FALSE"
chr17	transdecoder	five_prime_UTR	75098912	75099927	.	+	.	transcript_id "DNTX_00112817";transcript_type "protein_coding";transcript_biotype "protein_coding";gene_id "XLOC_012815";gene_name "SLC16A5";class_code "n";oId "Cornea_Fetal.Tissue_00070943";is.last "FALSE";is.first "FALSE";is.singleExon "FALSE"
chr17	transdecoder	start_codon	75099928	75099930	.	+	0	transcript_id "DNTX_00112817";transcript_type "protein_coding";transcript_biotype "protein_coding";gene_id "XLOC_012815";gene_name "SLC16A5";class_code "n";oId "Cornea_Fetal.Tissue_00070943";is.last "FALSE";is.first "FALSE";is.singleExon "FALSE"
chr17	transdecoder	CDS	75099928	75100816	.	+	0	transcript_id "DNTX_00112817";transcript_type "protein_coding";transcript_biotype "protein_coding";gene_id "XLOC_012815";gene_name "SLC16A5";class_code "n";oId "Cornea_Fetal.Tissue_00070943";is.last "FALSE";is.first "FALSE";is.singleExon "FALSE"
chr17	transdecoder	CDS	75104022	75104185	.	+	2	transcript_id "DNTX_00112817";transcript_type "protein_coding";transcript_biotype "protein_coding";gene_id "XLOC_012815";gene_name "SLC16A5";class_code "n";oId "Cornea_Fetal.Tissue_00070943";is.last "FALSE";is.first "FALSE";is.singleExon "FALSE"
chr17	transdecoder	stop_codon	75104186	75104188	.	+	0	transcript_id "DNTX_00112817";transcript_type "protein_coding";transcript_biotype "protein_coding";gene_id "XLOC_012815";gene_name "SLC16A5";class_code "n";oId "Cornea_Fetal.Tissue_00070943";is.last "FALSE";is.first "FALSE";is.singleExon "FALSE"
chr17	transdecoder	three_prime_UTR	75104189	75107378	.	+	.	transcript_id "DNTX_00112817";transcript_type "protein_coding";transcript_biotype "protein_coding";gene_id "XLOC_012815";gene_name "SLC16A5";class_code "n";oId "Cornea_Fetal.Tissue_00070943";is.last "FALSE";is.first "FALSE";is.singleExon "FALSE"
chr17	transdecoder	gene	75109978	75130265	.	+	.	gene_id "XLOC_012816";gene_name "ARMC7";is.last "FALSE";is.first "FALSE";is.singleExon "FALSE"
chr17	StringTie	transcript	75109978	75114826	.	+	.	transcript_id "DNTX_00105260";transcript_type "noncoding";transcript_biotype "noncoding";gene_id "XLOC_012816";gene_name "ARMC7";class_code "=";oId "Retina_Adult.Tissue_00535908";is.last "FALSE";is.first "FALSE";is.singleExon "FALSE"
chr17	StringTie	exon	75109978	75110379	.	+	.	transcript_id "DNTX_00105260";transcript_type "noncoding";transcript_biotype "noncoding";exon_number "1";gene_id "XLOC_012816";gene_name "ARMC7";class_code "=";oId "Retina_Adult.Tissue_00535908";is.last "FALSE";is.first "TRUE";is.singleExon "FALSE"
chr17	StringTie	exon	75110463	75110606	.	+	.	transcript_id "DNTX_00105260";transcript_type "noncoding";transcript_biotype "noncoding";exon_number "2";gene_id "XLOC_012816";gene_name "ARMC7";class_code "=";oId "Retina_Adult.Tissue_00535908";is.last "FALSE";is.first "FALSE";is.singleExon "FALSE"
chr17	StringTie	exon	75114169	75114826	.	+	.	transcript_id "DNTX_00105260";transcript_type "noncoding";transcript_biotype "noncoding";exon_number "3";gene_id "XLOC_012816";gene_name "ARMC7";class_code "=";oId "Retina_Adult.Tissue_00535908";is.last "TRUE";is.first "FALSE";is.singleExon "FALSE"
chr17	transdecoder	transcript	75109987	75130265	.	+	.	transcript_id "DNTX_00101160";transcript_type "protein_coding";transcript_biotype "protein_coding";gene_id "XLOC_012816";gene_name "ARMC7";class_code "=";oId "Pancreas_00146268";is.last "FALSE";is.first "FALSE";is.singleExon "FALSE"
chr17	transdecoder	exon	75109987	75110379	.	+	.	transcript_id "DNTX_00101160";transcript_type "protein_coding";transcript_biotype "protein_coding";exon_number "1";gene_id "XLOC_012816";gene_name "ARMC7";class_code "=";oId "Pancreas_00146268";is.last "FALSE";is.first "TRUE";is.singleExon "FALSE"
chr17	transdecoder	exon	75110463	75110606	.	+	.	transcript_id "DNTX_00101160";transcript_type "protein_coding";transcript_biotype "protein_coding";exon_number "2";gene_id "XLOC_012816";gene_name "ARMC7";class_code "=";oId "Pancreas_00146268";is.last "FALSE";is.first "FALSE";is.singleExon "FALSE"
chr17	transdecoder	exon	75128677	75130265	.	+	.	transcript_id "DNTX_00101160";transcript_type "protein_coding";transcript_biotype "protein_coding";exon_number "3";gene_id "XLOC_012816";gene_name "ARMC7";class_code "=";oId "Pancreas_00146268";is.last "TRUE";is.first "FALSE";is.singleExon "FALSE"
chr17	transdecoder	five_prime_UTR	75109987	75110288	.	+	.	transcript_id "DNTX_00101160";transcript_type "protein_coding";transcript_biotype "protein_coding";gene_id "XLOC_012816";gene_name "ARMC7";class_code "=";oId "Pancreas_00146268";is.last "FALSE";is.first "FALSE";is.singleExon "FALSE"
chr17	transdecoder	start_codon	75110289	75110291	.	+	0	transcript_id "DNTX_00101160";transcript_type "protein_coding";transcript_biotype "protein_coding";gene_id "XLOC_012816";gene_name "ARMC7";class_code "=";oId "Pancreas_00146268";is.last "FALSE";is.first "FALSE";is.singleExon "FALSE"
chr17	transdecoder	CDS	75110289	75110379	.	+	0	transcript_id "DNTX_00101160";transcript_type "protein_coding";transcript_biotype "protein_coding";gene_id "XLOC_012816";gene_name "ARMC7";class_code "=";oId "Pancreas_00146268";is.last "FALSE";is.first "FALSE";is.singleExon "FALSE"
chr17	transdecoder	CDS	75110463	75110606	.	+	2	transcript_id "DNTX_00101160";transcript_type "protein_coding";transcript_biotype "protein_coding";gene_id "XLOC_012816";gene_name "ARMC7";class_code "=";oId "Pancreas_00146268";is.last "FALSE";is.first "FALSE";is.singleExon "FALSE"
chr17	transdecoder	CDS	75128677	75129035	.	+	2	transcript_id "DNTX_00101160";transcript_type "protein_coding";transcript_biotype "protein_coding";gene_id "XLOC_012816";gene_name "ARMC7";class_code "=";oId "Pancreas_00146268";is.last "FALSE";is.first "FALSE";is.singleExon "FALSE"
chr17	transdecoder	stop_codon	75129036	75129038	.	+	0	transcript_id "DNTX_00101160";transcript_type "protein_coding";transcript_biotype "protein_coding";gene_id "XLOC_012816";gene_name "ARMC7";class_code "=";oId "Pancreas_00146268";is.last "FALSE";is.first "FALSE";is.singleExon "FALSE"
chr17	transdecoder	three_prime_UTR	75129039	75130265	.	+	.	transcript_id "DNTX_00101160";transcript_type "protein_coding";transcript_biotype "protein_coding";gene_id "XLOC_012816";gene_name "ARMC7";class_code "=";oId "Pancreas_00146268";is.last "FALSE";is.first "FALSE";is.singleExon "FALSE"
chr17	StringTie	transcript	75110680	75111779	.	+	.	transcript_id "DNTX_00106565";transcript_type "noncoding";transcript_biotype "noncoding";gene_id "XLOC_012817";gene_name "ARMC7";class_code "i";oId "Brain-Amygdala_00182584";is.last "TRUE";is.first "TRUE";is.singleExon "TRUE"
chr17	StringTie	exon	75110680	75111779	.	+	.	transcript_id "DNTX_00106565";transcript_type "noncoding";transcript_biotype "noncoding";exon_number "1";gene_id "XLOC_012817";gene_name "ARMC7";class_code "i";oId "Brain-Amygdala_00182584";is.last "TRUE";is.first "TRUE";is.singleExon "TRUE"
chr17	StringTie	transcript	75114291	75129451	.	+	.	transcript_id "DNTX_00114815";transcript_type "noncoding";transcript_biotype "noncoding";gene_id "XLOC_012816";gene_name "ARMC7";class_code "=";oId "Kidney-Cortex_00155985";is.last "FALSE";is.first "FALSE";is.singleExon "FALSE"
chr17	StringTie	exon	75114291	75114637	.	+	.	transcript_id "DNTX_00114815";transcript_type "noncoding";transcript_biotype "noncoding";exon_number "1";gene_id "XLOC_012816";gene_name "ARMC7";class_code "=";oId "Kidney-Cortex_00155985";is.last "FALSE";is.first "TRUE";is.singleExon "FALSE"
chr17	StringTie	exon	75128677	75129451	.	+	.	transcript_id "DNTX_00114815";transcript_type "noncoding";transcript_biotype "noncoding";exon_number "2";gene_id "XLOC_012816";gene_name "ARMC7";class_code "=";oId "Kidney-Cortex_00155985";is.last "TRUE";is.first "FALSE";is.singleExon "FALSE"
chr17	transdecoder	gene	75130225	75132777	.	-	.	gene_id "XLOC_013689";gene_name "NT5C";is.last "FALSE";is.first "FALSE";is.singleExon "FALSE"
chr17	StringTie	transcript	75130225	75131446	.	-	.	transcript_id "DNTX_00101945";transcript_type "noncoding";transcript_biotype "noncoding";gene_id "XLOC_013689";gene_name "NT5C";class_code "=";oId "Pancreas_00150566";is.last "FALSE";is.first "FALSE";is.singleExon "FALSE"
chr17	StringTie	exon	75130225	75130642	.	-	.	transcript_id "DNTX_00101945";transcript_type "noncoding";transcript_biotype "noncoding";exon_number "4";gene_id "XLOC_013689";gene_name "NT5C";class_code "=";oId "Pancreas_00150566";is.last "TRUE";is.first "FALSE";is.singleExon "FALSE"
chr17	StringTie	exon	75130753	75130867	.	-	.	transcript_id "DNTX_00101945";transcript_type "noncoding";transcript_biotype "noncoding";exon_number "3";gene_id "XLOC_013689";gene_name "NT5C";class_code "=";oId "Pancreas_00150566";is.last "FALSE";is.first "FALSE";is.singleExon "FALSE"
chr17	StringTie	exon	75131045	75131105	.	-	.	transcript_id "DNTX_00101945";transcript_type "noncoding";transcript_biotype "noncoding";exon_number "2";gene_id "XLOC_013689";gene_name "NT5C";class_code "=";oId "Pancreas_00150566";is.last "FALSE";is.first "FALSE";is.singleExon "FALSE"
chr17	StringTie	exon	75131181	75131446	.	-	.	transcript_id "DNTX_00101945";transcript_type "noncoding";transcript_biotype "noncoding";exon_number "1";gene_id "XLOC_013689";gene_name "NT5C";class_code "=";oId "Pancreas_00150566";is.last "FALSE";is.first "TRUE";is.singleExon "FALSE"
chr17	transdecoder	transcript	75130228	75131743	.	-	.	transcript_id "DNTX_00106037";transcript_type "protein_coding";transcript_biotype "protein_coding";gene_id "XLOC_013689";gene_name "NT5C";class_code "=";oId "Retina_Adult.Tissue_00539644";is.last "FALSE";is.first "FALSE";is.singleExon "FALSE"
chr17	transdecoder	exon	75130228	75130642	.	-	.	transcript_id "DNTX_00106037";transcript_type "protein_coding";transcript_biotype "protein_coding";exon_number "5";gene_id "XLOC_013689";gene_name "NT5C";class_code "=";oId "Retina_Adult.Tissue_00539644";is.last "TRUE";is.first "FALSE";is.singleExon "FALSE"
chr17	transdecoder	exon	75130753	75130867	.	-	.	transcript_id "DNTX_00106037";transcript_type "protein_coding";transcript_biotype "protein_coding";exon_number "4";gene_id "XLOC_013689";gene_name "NT5C";class_code "=";oId "Retina_Adult.Tissue_00539644";is.last "FALSE";is.first "FALSE";is.singleExon "FALSE"
chr17	transdecoder	exon	75130965	75131081	.	-	.	transcript_id "DNTX_00106037";transcript_type "protein_coding";transcript_biotype "protein_coding";exon_number "3";gene_id "XLOC_013689";gene_name "NT5C";class_code "=";oId "Retina_Adult.Tissue_00539644";is.last "FALSE";is.first "FALSE";is.singleExon "FALSE"
chr17	transdecoder	exon	75131181	75131281	.	-	.	transcript_id "DNTX_00106037";transcript_type "protein_coding";transcript_biotype "protein_coding";exon_number "2";gene_id "XLOC_013689";gene_name "NT5C";class_code "=";oId "Retina_Adult.Tissue_00539644";is.last "FALSE";is.first "FALSE";is.singleExon "FALSE"
chr17	transdecoder	exon	75131534	75131743	.	-	.	transcript_id "DNTX_00106037";transcript_type "protein_coding";transcript_biotype "protein_coding";exon_number "1";gene_id "XLOC_013689";gene_name "NT5C";class_code "=";oId "Retina_Adult.Tissue_00539644";is.last "FALSE";is.first "TRUE";is.singleExon "FALSE"
chr17	transdecoder	five_prime_UTR	75131708	75131743	.	-	.	transcript_id "DNTX_00106037";transcript_type "protein_coding";transcript_biotype "protein_coding";gene_id "XLOC_013689";gene_name "NT5C";class_code "=";oId "Retina_Adult.Tissue_00539644";is.last "FALSE";is.first "FALSE";is.singleExon "FALSE"
chr17	transdecoder	start_codon	75131705	75131707	.	-	1	transcript_id "DNTX_00106037";transcript_type "protein_coding";transcript_biotype "protein_coding";gene_id "XLOC_013689";gene_name "NT5C";class_code "=";oId "Retina_Adult.Tissue_00539644";is.last "FALSE";is.first "FALSE";is.singleExon "FALSE"
chr17	transdecoder	CDS	75131006	75131081	.	-	1	transcript_id "DNTX_00106037";transcript_type "protein_coding";transcript_biotype "protein_coding";gene_id "XLOC_013689";gene_name "NT5C";class_code "=";oId "Retina_Adult.Tissue_00539644";is.last "FALSE";is.first "FALSE";is.singleExon "FALSE"
chr17	transdecoder	CDS	75131181	75131281	.	-	0	transcript_id "DNTX_00106037";transcript_type "protein_coding";transcript_biotype "protein_coding";gene_id "XLOC_013689";gene_name "NT5C";class_code "=";oId "Retina_Adult.Tissue_00539644";is.last "FALSE";is.first "FALSE";is.singleExon "FALSE"
chr17	transdecoder	CDS	75131534	75131707	.	-	0	transcript_id "DNTX_00106037";transcript_type "protein_coding";transcript_biotype "protein_coding";gene_id "XLOC_013689";gene_name "NT5C";class_code "=";oId "Retina_Adult.Tissue_00539644";is.last "FALSE";is.first "FALSE";is.singleExon "FALSE"
chr17	transdecoder	stop_codon	75131003	75131005	.	-	1	transcript_id "DNTX_00106037";transcript_type "protein_coding";transcript_biotype "protein_coding";gene_id "XLOC_013689";gene_name "NT5C";class_code "=";oId "Retina_Adult.Tissue_00539644";is.last "FALSE";is.first "FALSE";is.singleExon "FALSE"
chr17	transdecoder	three_prime_UTR	75130228	75130642	.	-	.	transcript_id "DNTX_00106037";transcript_type "protein_coding";transcript_biotype "protein_coding";gene_id "XLOC_013689";gene_name "NT5C";class_code "=";oId "Retina_Adult.Tissue_00539644";is.last "TRUE";is.first "FALSE";is.singleExon "FALSE"
chr17	transdecoder	three_prime_UTR	75130753	75130867	.	-	.	transcript_id "DNTX_00106037";transcript_type "protein_coding";transcript_biotype "protein_coding";gene_id "XLOC_013689";gene_name "NT5C";class_code "=";oId "Retina_Adult.Tissue_00539644";is.last "FALSE";is.first "FALSE";is.singleExon "FALSE"
chr17	transdecoder	three_prime_UTR	75130965	75131002	.	-	.	transcript_id "DNTX_00106037";transcript_type "protein_coding";transcript_biotype "protein_coding";gene_id "XLOC_013689";gene_name "NT5C";class_code "=";oId "Retina_Adult.Tissue_00539644";is.last "FALSE";is.first "FALSE";is.singleExon "FALSE"
chr17	transdecoder	transcript	75130228	75131749	.	-	.	transcript_id "DNTX_00106038";transcript_type "protein_coding";transcript_biotype "protein_coding";gene_id "XLOC_013689";gene_name "NT5C";class_code "=";oId "Retina_Adult.Tissue_00539645";is.last "FALSE";is.first "FALSE";is.singleExon "FALSE"
chr17	transdecoder	exon	75130228	75130642	.	-	.	transcript_id "DNTX_00106038";transcript_type "protein_coding";transcript_biotype "protein_coding";exon_number "3";gene_id "XLOC_013689";gene_name "NT5C";class_code "=";oId "Retina_Adult.Tissue_00539645";is.last "TRUE";is.first "FALSE";is.singleExon "FALSE"
chr17	transdecoder	exon	75130753	75130867	.	-	.	transcript_id "DNTX_00106038";transcript_type "protein_coding";transcript_biotype "protein_coding";exon_number "2";gene_id "XLOC_013689";gene_name "NT5C";class_code "=";oId "Retina_Adult.Tissue_00539645";is.last "FALSE";is.first "FALSE";is.singleExon "FALSE"
chr17	transdecoder	exon	75130965	75131749	.	-	.	transcript_id "DNTX_00106038";transcript_type "protein_coding";transcript_biotype "protein_coding";exon_number "1";gene_id "XLOC_013689";gene_name "NT5C";class_code "=";oId "Retina_Adult.Tissue_00539645";is.last "FALSE";is.first "TRUE";is.singleExon "FALSE"
chr17	transdecoder	five_prime_UTR	75131708	75131749	.	-	.	transcript_id "DNTX_00106038";transcript_type "protein_coding";transcript_biotype "protein_coding";gene_id "XLOC_013689";gene_name "NT5C";class_code "=";oId "Retina_Adult.Tissue_00539645";is.last "FALSE";is.first "FALSE";is.singleExon "FALSE"
chr17	transdecoder	start_codon	75131705	75131707	.	-	0	transcript_id "DNTX_00106038";transcript_type "protein_coding";transcript_biotype "protein_coding";gene_id "XLOC_013689";gene_name "NT5C";class_code "=";oId "Retina_Adult.Tissue_00539645";is.last "FALSE";is.first "FALSE";is.singleExon "FALSE"
chr17	transdecoder	CDS	75131465	75131707	.	-	0	transcript_id "DNTX_00106038";transcript_type "protein_coding";transcript_biotype "protein_coding";gene_id "XLOC_013689";gene_name "NT5C";class_code "=";oId "Retina_Adult.Tissue_00539645";is.last "FALSE";is.first "FALSE";is.singleExon "FALSE"
chr17	transdecoder	stop_codon	75131462	75131464	.	-	0	transcript_id "DNTX_00106038";transcript_type "protein_coding";transcript_biotype "protein_coding";gene_id "XLOC_013689";gene_name "NT5C";class_code "=";oId "Retina_Adult.Tissue_00539645";is.last "FALSE";is.first "FALSE";is.singleExon "FALSE"
chr17	transdecoder	three_prime_UTR	75130228	75130642	.	-	.	transcript_id "DNTX_00106038";transcript_type "protein_coding";transcript_biotype "protein_coding";gene_id "XLOC_013689";gene_name "NT5C";class_code "=";oId "Retina_Adult.Tissue_00539645";is.last "TRUE";is.first "FALSE";is.singleExon "FALSE"
chr17	transdecoder	three_prime_UTR	75130753	75130867	.	-	.	transcript_id "DNTX_00106038";transcript_type "protein_coding";transcript_biotype "protein_coding";gene_id "XLOC_013689";gene_name "NT5C";class_code "=";oId "Retina_Adult.Tissue_00539645";is.last "FALSE";is.first "FALSE";is.singleExon "FALSE"
chr17	transdecoder	three_prime_UTR	75130965	75131461	.	-	.	transcript_id "DNTX_00106038";transcript_type "protein_coding";transcript_biotype "protein_coding";gene_id "XLOC_013689";gene_name "NT5C";class_code "=";oId "Retina_Adult.Tissue_00539645";is.last "FALSE";is.first "FALSE";is.singleExon "FALSE"
chr17	transdecoder	transcript	75130228	75131795	.	-	.	transcript_id "DNTX_00101946";transcript_type "protein_coding";transcript_biotype "protein_coding";gene_id "XLOC_013689";gene_name "NT5C";class_code "=";oId "Pancreas_00150568";is.last "FALSE";is.first "FALSE";is.singleExon "FALSE"
chr17	transdecoder	exon	75130228	75130642	.	-	.	transcript_id "DNTX_00101946";transcript_type "protein_coding";transcript_biotype "protein_coding";exon_number "5";gene_id "XLOC_013689";gene_name "NT5C";class_code "=";oId "Pancreas_00150568";is.last "TRUE";is.first "FALSE";is.singleExon "FALSE"
chr17	transdecoder	exon	75130753	75130867	.	-	.	transcript_id "DNTX_00101946";transcript_type "protein_coding";transcript_biotype "protein_coding";exon_number "4";gene_id "XLOC_013689";gene_name "NT5C";class_code "=";oId "Pancreas_00150568";is.last "FALSE";is.first "FALSE";is.singleExon "FALSE"
chr17	transdecoder	exon	75131045	75131105	.	-	.	transcript_id "DNTX_00101946";transcript_type "protein_coding";transcript_biotype "protein_coding";exon_number "3";gene_id "XLOC_013689";gene_name "NT5C";class_code "=";oId "Pancreas_00150568";is.last "FALSE";is.first "FALSE";is.singleExon "FALSE"
chr17	transdecoder	exon	75131181	75131281	.	-	.	transcript_id "DNTX_00101946";transcript_type "protein_coding";transcript_biotype "protein_coding";exon_number "2";gene_id "XLOC_013689";gene_name "NT5C";class_code "=";oId "Pancreas_00150568";is.last "FALSE";is.first "FALSE";is.singleExon "FALSE"
chr17	transdecoder	exon	75131534	75131795	.	-	.	transcript_id "DNTX_00101946";transcript_type "protein_coding";transcript_biotype "protein_coding";exon_number "1";gene_id "XLOC_013689";gene_name "NT5C";class_code "=";oId "Pancreas_00150568";is.last "FALSE";is.first "TRUE";is.singleExon "FALSE"
chr17	transdecoder	five_prime_UTR	75131708	75131795	.	-	.	transcript_id "DNTX_00101946";transcript_type "protein_coding";transcript_biotype "protein_coding";gene_id "XLOC_013689";gene_name "NT5C";class_code "=";oId "Pancreas_00150568";is.last "FALSE";is.first "FALSE";is.singleExon "FALSE"
chr17	transdecoder	start_codon	75131705	75131707	.	-	2	transcript_id "DNTX_00101946";transcript_type "protein_coding";transcript_biotype "protein_coding";gene_id "XLOC_013689";gene_name "NT5C";class_code "=";oId "Pancreas_00150568";is.last "FALSE";is.first "FALSE";is.singleExon "FALSE"
chr17	transdecoder	CDS	75130491	75130642	.	-	2	transcript_id "DNTX_00101946";transcript_type "protein_coding";transcript_biotype "protein_coding";gene_id "XLOC_013689";gene_name "NT5C";class_code "=";oId "Pancreas_00150568";is.last "FALSE";is.first "FALSE";is.singleExon "FALSE"
chr17	transdecoder	CDS	75130753	75130867	.	-	0	transcript_id "DNTX_00101946";transcript_type "protein_coding";transcript_biotype "protein_coding";gene_id "XLOC_013689";gene_name "NT5C";class_code "=";oId "Pancreas_00150568";is.last "FALSE";is.first "FALSE";is.singleExon "FALSE"
chr17	transdecoder	CDS	75131045	75131105	.	-	1	transcript_id "DNTX_00101946";transcript_type "protein_coding";transcript_biotype "protein_coding";gene_id "XLOC_013689";gene_name "NT5C";class_code "=";oId "Pancreas_00150568";is.last "FALSE";is.first "FALSE";is.singleExon "FALSE"
chr17	transdecoder	CDS	75131181	75131281	.	-	0	transcript_id "DNTX_00101946";transcript_type "protein_coding";transcript_biotype "protein_coding";gene_id "XLOC_013689";gene_name "NT5C";class_code "=";oId "Pancreas_00150568";is.last "FALSE";is.first "FALSE";is.singleExon "FALSE"
chr17	transdecoder	CDS	75131534	75131707	.	-	0	transcript_id "DNTX_00101946";transcript_type "protein_coding";transcript_biotype "protein_coding";gene_id "XLOC_013689";gene_name "NT5C";class_code "=";oId "Pancreas_00150568";is.last "FALSE";is.first "FALSE";is.singleExon "FALSE"
chr17	transdecoder	stop_codon	75130488	75130490	.	-	2	transcript_id "DNTX_00101946";transcript_type "protein_coding";transcript_biotype "protein_coding";gene_id "XLOC_013689";gene_name "NT5C";class_code "=";oId "Pancreas_00150568";is.last "FALSE";is.first "FALSE";is.singleExon "FALSE"
chr17	transdecoder	three_prime_UTR	75130228	75130487	.	-	.	transcript_id "DNTX_00101946";transcript_type "protein_coding";transcript_biotype "protein_coding";gene_id "XLOC_013689";gene_name "NT5C";class_code "=";oId "Pancreas_00150568";is.last "FALSE";is.first "FALSE";is.singleExon "FALSE"
chr17	StringTie	transcript	75130230	75131683	.	-	.	transcript_id "DNTX_00109973";transcript_type "noncoding";transcript_biotype "noncoding";gene_id "XLOC_013689";gene_name "NT5C";class_code "=";oId "Thyroid_00165661";is.last "FALSE";is.first "FALSE";is.singleExon "FALSE"
chr17	StringTie	exon	75130230	75130637	.	-	.	transcript_id "DNTX_00109973";transcript_type "noncoding";transcript_biotype "noncoding";exon_number "4";gene_id "XLOC_013689";gene_name "NT5C";class_code "=";oId "Thyroid_00165661";is.last "TRUE";is.first "FALSE";is.singleExon "FALSE"
chr17	StringTie	exon	75131045	75131105	.	-	.	transcript_id "DNTX_00109973";transcript_type "noncoding";transcript_biotype "noncoding";exon_number "3";gene_id "XLOC_013689";gene_name "NT5C";class_code "=";oId "Thyroid_00165661";is.last "FALSE";is.first "FALSE";is.singleExon "FALSE"
chr17	StringTie	exon	75131181	75131281	.	-	.	transcript_id "DNTX_00109973";transcript_type "noncoding";transcript_biotype "noncoding";exon_number "2";gene_id "XLOC_013689";gene_name "NT5C";class_code "=";oId "Thyroid_00165661";is.last "FALSE";is.first "FALSE";is.singleExon "FALSE"
chr17	StringTie	exon	75131534	75131683	.	-	.	transcript_id "DNTX_00109973";transcript_type "noncoding";transcript_biotype "noncoding";exon_number "1";gene_id "XLOC_013689";gene_name "NT5C";class_code "=";oId "Thyroid_00165661";is.last "FALSE";is.first "TRUE";is.singleExon "FALSE"
chr17	transdecoder	transcript	75130271	75132777	.	-	.	transcript_id "DNTX_00101947";transcript_type "protein_coding";transcript_biotype "protein_coding";gene_id "XLOC_013689";gene_name "NT5C";class_code "j";oId "Skin-NotSunExposedSuprapubic_00151229";is.last "FALSE";is.first "FALSE";is.singleExon "FALSE"
chr17	transdecoder	exon	75130271	75130642	.	-	.	transcript_id "DNTX_00101947";transcript_type "protein_coding";transcript_biotype "protein_coding";exon_number "5";gene_id "XLOC_013689";gene_name "NT5C";class_code "j";oId "Skin-NotSunExposedSuprapubic_00151229";is.last "TRUE";is.first "FALSE";is.singleExon "FALSE"
chr17	transdecoder	exon	75130753	75130867	.	-	.	transcript_id "DNTX_00101947";transcript_type "protein_coding";transcript_biotype "protein_coding";exon_number "4";gene_id "XLOC_013689";gene_name "NT5C";class_code "j";oId "Skin-NotSunExposedSuprapubic_00151229";is.last "FALSE";is.first "FALSE";is.singleExon "FALSE"
chr17	transdecoder	exon	75130965	75131105	.	-	.	transcript_id "DNTX_00101947";transcript_type "protein_coding";transcript_biotype "protein_coding";exon_number "3";gene_id "XLOC_013689";gene_name "NT5C";class_code "j";oId "Skin-NotSunExposedSuprapubic_00151229";is.last "FALSE";is.first "FALSE";is.singleExon "FALSE"
chr17	transdecoder	exon	75131181	75131281	.	-	.	transcript_id "DNTX_00101947";transcript_type "protein_coding";transcript_biotype "protein_coding";exon_number "2";gene_id "XLOC_013689";gene_name "NT5C";class_code "j";oId "Skin-NotSunExposedSuprapubic_00151229";is.last "FALSE";is.first "FALSE";is.singleExon "FALSE"
chr17	transdecoder	exon	75131534	75132777	.	-	.	transcript_id "DNTX_00101947";transcript_type "protein_coding";transcript_biotype "protein_coding";exon_number "1";gene_id "XLOC_013689";gene_name "NT5C";class_code "j";oId "Skin-NotSunExposedSuprapubic_00151229";is.last "FALSE";novel_exon_id "nvl_exon93017";novel_exon_type "A3SS";is.first "TRUE";is.singleExon "FALSE"
chr17	transdecoder	five_prime_UTR	75131810	75132777	.	-	.	transcript_id "DNTX_00101947";transcript_type "protein_coding";transcript_biotype "protein_coding";gene_id "XLOC_013689";gene_name "NT5C";class_code "j";oId "Skin-NotSunExposedSuprapubic_00151229";is.last "FALSE";is.first "FALSE";is.singleExon "FALSE"
chr17	transdecoder	start_codon	75131807	75131809	.	-	1	transcript_id "DNTX_00101947";transcript_type "protein_coding";transcript_biotype "protein_coding";gene_id "XLOC_013689";gene_name "NT5C";class_code "j";oId "Skin-NotSunExposedSuprapubic_00151229";is.last "FALSE";is.first "FALSE";is.singleExon "FALSE"
chr17	transdecoder	CDS	75131006	75131105	.	-	1	transcript_id "DNTX_00101947";transcript_type "protein_coding";transcript_biotype "protein_coding";gene_id "XLOC_013689";gene_name "NT5C";class_code "j";oId "Skin-NotSunExposedSuprapubic_00151229";is.last "FALSE";is.first "FALSE";is.singleExon "FALSE"
chr17	transdecoder	CDS	75131181	75131281	.	-	0	transcript_id "DNTX_00101947";transcript_type "protein_coding";transcript_biotype "protein_coding";gene_id "XLOC_013689";gene_name "NT5C";class_code "j";oId "Skin-NotSunExposedSuprapubic_00151229";is.last "FALSE";is.first "FALSE";is.singleExon "FALSE"
chr17	transdecoder	CDS	75131534	75131809	.	-	0	transcript_id "DNTX_00101947";transcript_type "protein_coding";transcript_biotype "protein_coding";gene_id "XLOC_013689";gene_name "NT5C";class_code "j";oId "Skin-NotSunExposedSuprapubic_00151229";is.last "FALSE";is.first "FALSE";is.singleExon "FALSE"
chr17	transdecoder	stop_codon	75131003	75131005	.	-	1	transcript_id "DNTX_00101947";transcript_type "protein_coding";transcript_biotype "protein_coding";gene_id "XLOC_013689";gene_name "NT5C";class_code "j";oId "Skin-NotSunExposedSuprapubic_00151229";is.last "FALSE";is.first "FALSE";is.singleExon "FALSE"
chr17	transdecoder	three_prime_UTR	75130271	75130642	.	-	.	transcript_id "DNTX_00101947";transcript_type "protein_coding";transcript_biotype "protein_coding";gene_id "XLOC_013689";gene_name "NT5C";class_code "j";oId "Skin-NotSunExposedSuprapubic_00151229";is.last "TRUE";is.first "FALSE";is.singleExon "FALSE"
chr17	transdecoder	three_prime_UTR	75130753	75130867	.	-	.	transcript_id "DNTX_00101947";transcript_type "protein_coding";transcript_biotype "protein_coding";gene_id "XLOC_013689";gene_name "NT5C";class_code "j";oId "Skin-NotSunExposedSuprapubic_00151229";is.last "FALSE";is.first "FALSE";is.singleExon "FALSE"
chr17	transdecoder	three_prime_UTR	75130965	75131002	.	-	.	transcript_id "DNTX_00101947";transcript_type "protein_coding";transcript_biotype "protein_coding";gene_id "XLOC_013689";gene_name "NT5C";class_code "j";oId "Skin-NotSunExposedSuprapubic_00151229";is.last "FALSE";is.first "FALSE";is.singleExon "FALSE"
chr17	StringTie	transcript	75130271	75131473	.	-	.	transcript_id "DNTX_00103928";transcript_type "noncoding";transcript_biotype "noncoding";gene_id "XLOC_013689";gene_name "NT5C";class_code "=";oId "RPE_Fetal.Tissue_00280400";is.last "FALSE";is.first "FALSE";is.singleExon "FALSE"
chr17	StringTie	exon	75130271	75130642	.	-	.	transcript_id "DNTX_00103928";transcript_type "noncoding";transcript_biotype "noncoding";exon_number "4";gene_id "XLOC_013689";gene_name "NT5C";class_code "=";oId "RPE_Fetal.Tissue_00280400";is.last "TRUE";is.first "FALSE";is.singleExon "FALSE"
chr17	StringTie	exon	75130753	75130867	.	-	.	transcript_id "DNTX_00103928";transcript_type "noncoding";transcript_biotype "noncoding";exon_number "3";gene_id "XLOC_013689";gene_name "NT5C";class_code "=";oId "RPE_Fetal.Tissue_00280400";is.last "FALSE";is.first "FALSE";is.singleExon "FALSE"
chr17	StringTie	exon	75130965	75131105	.	-	.	transcript_id "DNTX_00103928";transcript_type "noncoding";transcript_biotype "noncoding";exon_number "2";gene_id "XLOC_013689";gene_name "NT5C";class_code "=";oId "RPE_Fetal.Tissue_00280400";is.last "FALSE";is.first "FALSE";is.singleExon "FALSE"
chr17	StringTie	exon	75131181	75131473	.	-	.	transcript_id "DNTX_00103928";transcript_type "noncoding";transcript_biotype "noncoding";exon_number "1";gene_id "XLOC_013689";gene_name "NT5C";class_code "=";oId "RPE_Fetal.Tissue_00280400";is.last "FALSE";is.first "TRUE";is.singleExon "FALSE"
chr17	transdecoder	transcript	75130363	75131743	.	-	.	transcript_id "DNTX_00113354";transcript_type "protein_coding";transcript_biotype "protein_coding";gene_id "XLOC_013689";gene_name "NT5C";class_code "j";oId "Cornea_Fetal.Tissue_00068242";is.last "FALSE";is.first "FALSE";is.singleExon "FALSE"
chr17	transdecoder	exon	75130363	75130642	.	-	.	transcript_id "DNTX_00113354";transcript_type "protein_coding";transcript_biotype "protein_coding";exon_number "5";gene_id "XLOC_013689";gene_name "NT5C";class_code "j";oId "Cornea_Fetal.Tissue_00068242";is.last "TRUE";is.first "FALSE";is.singleExon "FALSE"
chr17	transdecoder	exon	75130753	75130867	.	-	.	transcript_id "DNTX_00113354";transcript_type "protein_coding";transcript_biotype "protein_coding";exon_number "4";gene_id "XLOC_013689";gene_name "NT5C";class_code "j";oId "Cornea_Fetal.Tissue_00068242";is.last "FALSE";is.first "FALSE";is.singleExon "FALSE"
chr17	transdecoder	exon	75131053	75131105	.	-	.	transcript_id "DNTX_00113354";transcript_type "protein_coding";transcript_biotype "protein_coding";exon_number "3";gene_id "XLOC_013689";gene_name "NT5C";class_code "j";oId "Cornea_Fetal.Tissue_00068242";is.last "FALSE";novel_exon_id "nvl_exon93018";novel_exon_type "A5SS";is.first "FALSE";is.singleExon "FALSE"
chr17	transdecoder	exon	75131181	75131281	.	-	.	transcript_id "DNTX_00113354";transcript_type "protein_coding";transcript_biotype "protein_coding";exon_number "2";gene_id "XLOC_013689";gene_name "NT5C";class_code "j";oId "Cornea_Fetal.Tissue_00068242";is.last "FALSE";is.first "FALSE";is.singleExon "FALSE"
chr17	transdecoder	exon	75131534	75131743	.	-	.	transcript_id "DNTX_00113354";transcript_type "protein_coding";transcript_biotype "protein_coding";exon_number "1";gene_id "XLOC_013689";gene_name "NT5C";class_code "j";oId "Cornea_Fetal.Tissue_00068242";is.last "FALSE";is.first "TRUE";is.singleExon "FALSE"
chr17	transdecoder	five_prime_UTR	75131708	75131743	.	-	.	transcript_id "DNTX_00113354";transcript_type "protein_coding";transcript_biotype "protein_coding";gene_id "XLOC_013689";gene_name "NT5C";class_code "j";oId "Cornea_Fetal.Tissue_00068242";is.last "FALSE";is.first "FALSE";is.singleExon "FALSE"
chr17	transdecoder	start_codon	75131705	75131707	.	-	2	transcript_id "DNTX_00113354";transcript_type "protein_coding";transcript_biotype "protein_coding";gene_id "XLOC_013689";gene_name "NT5C";class_code "j";oId "Cornea_Fetal.Tissue_00068242";is.last "FALSE";is.first "FALSE";is.singleExon "FALSE"
chr17	transdecoder	CDS	75130776	75130867	.	-	2	transcript_id "DNTX_00113354";transcript_type "protein_coding";transcript_biotype "protein_coding";gene_id "XLOC_013689";gene_name "NT5C";class_code "j";oId "Cornea_Fetal.Tissue_00068242";is.last "FALSE";is.first "FALSE";is.singleExon "FALSE"
chr17	transdecoder	CDS	75131053	75131105	.	-	1	transcript_id "DNTX_00113354";transcript_type "protein_coding";transcript_biotype "protein_coding";gene_id "XLOC_013689";gene_name "NT5C";class_code "j";oId "Cornea_Fetal.Tissue_00068242";is.last "FALSE";novel_exon_id "nvl_exon93018";novel_exon_type "A5SS";is.first "FALSE";is.singleExon "FALSE"
chr17	transdecoder	CDS	75131181	75131281	.	-	0	transcript_id "DNTX_00113354";transcript_type "protein_coding";transcript_biotype "protein_coding";gene_id "XLOC_013689";gene_name "NT5C";class_code "j";oId "Cornea_Fetal.Tissue_00068242";is.last "FALSE";is.first "FALSE";is.singleExon "FALSE"
chr17	transdecoder	CDS	75131534	75131707	.	-	0	transcript_id "DNTX_00113354";transcript_type "protein_coding";transcript_biotype "protein_coding";gene_id "XLOC_013689";gene_name "NT5C";class_code "j";oId "Cornea_Fetal.Tissue_00068242";is.last "FALSE";is.first "FALSE";is.singleExon "FALSE"
chr17	transdecoder	stop_codon	75130773	75130775	.	-	2	transcript_id "DNTX_00113354";transcript_type "protein_coding";transcript_biotype "protein_coding";gene_id "XLOC_013689";gene_name "NT5C";class_code "j";oId "Cornea_Fetal.Tissue_00068242";is.last "FALSE";is.first "FALSE";is.singleExon "FALSE"
chr17	transdecoder	three_prime_UTR	75130363	75130642	.	-	.	transcript_id "DNTX_00113354";transcript_type "protein_coding";transcript_biotype "protein_coding";gene_id "XLOC_013689";gene_name "NT5C";class_code "j";oId "Cornea_Fetal.Tissue_00068242";is.last "TRUE";is.first "FALSE";is.singleExon "FALSE"
chr17	transdecoder	three_prime_UTR	75130753	75130772	.	-	.	transcript_id "DNTX_00113354";transcript_type "protein_coding";transcript_biotype "protein_coding";gene_id "XLOC_013689";gene_name "NT5C";class_code "j";oId "Cornea_Fetal.Tissue_00068242";is.last "FALSE";is.first "FALSE";is.singleExon "FALSE"
chr17	transdecoder	transcript	75130363	75131744	.	-	.	transcript_id "DNTX_00113355";transcript_type "protein_coding";transcript_biotype "protein_coding";gene_id "XLOC_013689";gene_name "NT5C";class_code "n";oId "Cornea_Fetal.Tissue_00070715";is.last "FALSE";is.first "FALSE";is.singleExon "FALSE"
chr17	transdecoder	exon	75130363	75131105	.	-	.	transcript_id "DNTX_00113355";transcript_type "protein_coding";transcript_biotype "protein_coding";exon_number "3";gene_id "XLOC_013689";gene_name "NT5C";class_code "n";oId "Cornea_Fetal.Tissue_00070715";is.last "TRUE";novel_exon_id "nvl_exon93019";novel_exon_type "RI";is.first "FALSE";is.singleExon "FALSE"
chr17	transdecoder	exon	75131181	75131281	.	-	.	transcript_id "DNTX_00113355";transcript_type "protein_coding";transcript_biotype "protein_coding";exon_number "2";gene_id "XLOC_013689";gene_name "NT5C";class_code "n";oId "Cornea_Fetal.Tissue_00070715";is.last "FALSE";is.first "FALSE";is.singleExon "FALSE"
chr17	transdecoder	exon	75131534	75131744	.	-	.	transcript_id "DNTX_00113355";transcript_type "protein_coding";transcript_biotype "protein_coding";exon_number "1";gene_id "XLOC_013689";gene_name "NT5C";class_code "n";oId "Cornea_Fetal.Tissue_00070715";is.last "FALSE";is.first "TRUE";is.singleExon "FALSE"
chr17	transdecoder	five_prime_UTR	75131708	75131744	.	-	.	transcript_id "DNTX_00113355";transcript_type "protein_coding";transcript_biotype "protein_coding";gene_id "XLOC_013689";gene_name "NT5C";class_code "n";oId "Cornea_Fetal.Tissue_00070715";is.last "FALSE";is.first "FALSE";is.singleExon "FALSE"
chr17	transdecoder	start_codon	75131705	75131707	.	-	1	transcript_id "DNTX_00113355";transcript_type "protein_coding";transcript_biotype "protein_coding";gene_id "XLOC_013689";gene_name "NT5C";class_code "n";oId "Cornea_Fetal.Tissue_00070715";is.last "FALSE";is.first "FALSE";is.singleExon "FALSE"
chr17	transdecoder	CDS	75131006	75131105	.	-	1	transcript_id "DNTX_00113355";transcript_type "protein_coding";transcript_biotype "protein_coding";gene_id "XLOC_013689";gene_name "NT5C";class_code "n";oId "Cornea_Fetal.Tissue_00070715";is.last "FALSE";is.first "FALSE";is.singleExon "FALSE"
chr17	transdecoder	CDS	75131181	75131281	.	-	0	transcript_id "DNTX_00113355";transcript_type "protein_coding";transcript_biotype "protein_coding";gene_id "XLOC_013689";gene_name "NT5C";class_code "n";oId "Cornea_Fetal.Tissue_00070715";is.last "FALSE";is.first "FALSE";is.singleExon "FALSE"
chr17	transdecoder	CDS	75131534	75131707	.	-	0	transcript_id "DNTX_00113355";transcript_type "protein_coding";transcript_biotype "protein_coding";gene_id "XLOC_013689";gene_name "NT5C";class_code "n";oId "Cornea_Fetal.Tissue_00070715";is.last "FALSE";is.first "FALSE";is.singleExon "FALSE"
chr17	transdecoder	stop_codon	75131003	75131005	.	-	1	transcript_id "DNTX_00113355";transcript_type "protein_coding";transcript_biotype "protein_coding";gene_id "XLOC_013689";gene_name "NT5C";class_code "n";oId "Cornea_Fetal.Tissue_00070715";is.last "FALSE";is.first "FALSE";is.singleExon "FALSE"
chr17	transdecoder	three_prime_UTR	75130363	75131002	.	-	.	transcript_id "DNTX_00113355";transcript_type "protein_coding";transcript_biotype "protein_coding";gene_id "XLOC_013689";gene_name "NT5C";class_code "n";oId "Cornea_Fetal.Tissue_00070715";is.last "FALSE";is.first "FALSE";is.singleExon "FALSE"
chr17	StringTie	transcript	75130363	75131425	.	-	.	transcript_id "DNTX_00103929";transcript_type "noncoding";transcript_biotype "noncoding";gene_id "XLOC_013689";gene_name "NT5C";class_code "=";oId "RPE_Fetal.Tissue_00280402";is.last "FALSE";is.first "FALSE";is.singleExon "FALSE"
chr17	StringTie	exon	75130363	75130642	.	-	.	transcript_id "DNTX_00103929";transcript_type "noncoding";transcript_biotype "noncoding";exon_number "3";gene_id "XLOC_013689";gene_name "NT5C";class_code "=";oId "RPE_Fetal.Tissue_00280402";is.last "TRUE";is.first "FALSE";is.singleExon "FALSE"
chr17	StringTie	exon	75130753	75130867	.	-	.	transcript_id "DNTX_00103929";transcript_type "noncoding";transcript_biotype "noncoding";exon_number "2";gene_id "XLOC_013689";gene_name "NT5C";class_code "=";oId "RPE_Fetal.Tissue_00280402";is.last "FALSE";is.first "FALSE";is.singleExon "FALSE"
chr17	StringTie	exon	75131045	75131425	.	-	.	transcript_id "DNTX_00103929";transcript_type "noncoding";transcript_biotype "noncoding";exon_number "1";gene_id "XLOC_013689";gene_name "NT5C";class_code "=";oId "RPE_Fetal.Tissue_00280402";is.last "FALSE";is.first "TRUE";is.singleExon "FALSE"
chr17	StringTie	transcript	75130436	75131048	.	-	.	transcript_id "DNTX_00109495";transcript_type "noncoding";transcript_biotype "noncoding";gene_id "XLOC_013689";gene_name "NT5C";class_code "=";oId "Brain-CerebellarHemisphere_00173452";is.last "FALSE";is.first "FALSE";is.singleExon "FALSE"
chr17	StringTie	exon	75130436	75130642	.	-	.	transcript_id "DNTX_00109495";transcript_type "noncoding";transcript_biotype "noncoding";exon_number "2";gene_id "XLOC_013689";gene_name "NT5C";class_code "=";oId "Brain-CerebellarHemisphere_00173452";is.last "TRUE";is.first "FALSE";is.singleExon "FALSE"
chr17	StringTie	exon	75130753	75131048	.	-	.	transcript_id "DNTX_00109495";transcript_type "noncoding";transcript_biotype "noncoding";exon_number "1";gene_id "XLOC_013689";gene_name "NT5C";class_code "=";oId "Brain-CerebellarHemisphere_00173452";is.last "FALSE";is.first "TRUE";is.singleExon "FALSE"
chr17	transdecoder	transcript	75130473	75131744	.	-	.	transcript_id "DNTX_00107826";transcript_type "protein_coding";transcript_biotype "protein_coding";gene_id "XLOC_013689";gene_name "NT5C";class_code "=";oId "Lung_00166247";is.last "FALSE";is.first "FALSE";is.singleExon "FALSE"
chr17	transdecoder	exon	75130473	75130637	.	-	.	transcript_id "DNTX_00107826";transcript_type "protein_coding";transcript_biotype "protein_coding";exon_number "5";gene_id "XLOC_013689";gene_name "NT5C";class_code "=";oId "Lung_00166247";is.last "TRUE";is.first "FALSE";is.singleExon "FALSE"
chr17	transdecoder	exon	75130753	75130867	.	-	.	transcript_id "DNTX_00107826";transcript_type "protein_coding";transcript_biotype "protein_coding";exon_number "4";gene_id "XLOC_013689";gene_name "NT5C";class_code "=";oId "Lung_00166247";is.last "FALSE";is.first "FALSE";is.singleExon "FALSE"
chr17	transdecoder	exon	75131045	75131105	.	-	.	transcript_id "DNTX_00107826";transcript_type "protein_coding";transcript_biotype "protein_coding";exon_number "3";gene_id "XLOC_013689";gene_name "NT5C";class_code "=";oId "Lung_00166247";is.last "FALSE";is.first "FALSE";is.singleExon "FALSE"
chr17	transdecoder	exon	75131181	75131281	.	-	.	transcript_id "DNTX_00107826";transcript_type "protein_coding";transcript_biotype "protein_coding";exon_number "2";gene_id "XLOC_013689";gene_name "NT5C";class_code "=";oId "Lung_00166247";is.last "FALSE";is.first "FALSE";is.singleExon "FALSE"
chr17	transdecoder	exon	75131534	75131744	.	-	.	transcript_id "DNTX_00107826";transcript_type "protein_coding";transcript_biotype "protein_coding";exon_number "1";gene_id "XLOC_013689";gene_name "NT5C";class_code "=";oId "Lung_00166247";is.last "FALSE";is.first "TRUE";is.singleExon "FALSE"
chr17	transdecoder	five_prime_UTR	75131708	75131744	.	-	.	transcript_id "DNTX_00107826";transcript_type "protein_coding";transcript_biotype "protein_coding";gene_id "XLOC_013689";gene_name "NT5C";class_code "=";oId "Lung_00166247";is.last "FALSE";is.first "FALSE";is.singleExon "FALSE"
chr17	transdecoder	start_codon	75131705	75131707	.	-	2	transcript_id "DNTX_00107826";transcript_type "protein_coding";transcript_biotype "protein_coding";gene_id "XLOC_013689";gene_name "NT5C";class_code "=";oId "Lung_00166247";is.last "FALSE";is.first "FALSE";is.singleExon "FALSE"
chr17	transdecoder	CDS	75130543	75130637	.	-	2	transcript_id "DNTX_00107826";transcript_type "protein_coding";transcript_biotype "protein_coding";gene_id "XLOC_013689";gene_name "NT5C";class_code "=";oId "Lung_00166247";is.last "FALSE";is.first "FALSE";is.singleExon "FALSE"
chr17	transdecoder	CDS	75130753	75130867	.	-	0	transcript_id "DNTX_00107826";transcript_type "protein_coding";transcript_biotype "protein_coding";gene_id "XLOC_013689";gene_name "NT5C";class_code "=";oId "Lung_00166247";is.last "FALSE";is.first "FALSE";is.singleExon "FALSE"
chr17	transdecoder	CDS	75131045	75131105	.	-	1	transcript_id "DNTX_00107826";transcript_type "protein_coding";transcript_biotype "protein_coding";gene_id "XLOC_013689";gene_name "NT5C";class_code "=";oId "Lung_00166247";is.last "FALSE";is.first "FALSE";is.singleExon "FALSE"
chr17	transdecoder	CDS	75131181	75131281	.	-	0	transcript_id "DNTX_00107826";transcript_type "protein_coding";transcript_biotype "protein_coding";gene_id "XLOC_013689";gene_name "NT5C";class_code "=";oId "Lung_00166247";is.last "FALSE";is.first "FALSE";is.singleExon "FALSE"
chr17	transdecoder	CDS	75131534	75131707	.	-	0	transcript_id "DNTX_00107826";transcript_type "protein_coding";transcript_biotype "protein_coding";gene_id "XLOC_013689";gene_name "NT5C";class_code "=";oId "Lung_00166247";is.last "FALSE";is.first "FALSE";is.singleExon "FALSE"
chr17	transdecoder	stop_codon	75130540	75130542	.	-	2	transcript_id "DNTX_00107826";transcript_type "protein_coding";transcript_biotype "protein_coding";gene_id "XLOC_013689";gene_name "NT5C";class_code "=";oId "Lung_00166247";is.last "FALSE";is.first "FALSE";is.singleExon "FALSE"
chr17	transdecoder	three_prime_UTR	75130473	75130539	.	-	.	transcript_id "DNTX_00107826";transcript_type "protein_coding";transcript_biotype "protein_coding";gene_id "XLOC_013689";gene_name "NT5C";class_code "=";oId "Lung_00166247";is.last "FALSE";is.first "FALSE";is.singleExon "FALSE"
chr17	transdecoder	transcript	75130546	75131730	.	-	.	transcript_id "DNTX_00106039";transcript_type "protein_coding";transcript_biotype "protein_coding";gene_id "XLOC_013689";gene_name "NT5C";class_code "=";oId "Retina_Adult.Tissue_00539652";is.last "FALSE";is.first "FALSE";is.singleExon "FALSE"
chr17	transdecoder	exon	75130546	75130642	.	-	.	transcript_id "DNTX_00106039";transcript_type "protein_coding";transcript_biotype "protein_coding";exon_number "4";gene_id "XLOC_013689";gene_name "NT5C";class_code "=";oId "Retina_Adult.Tissue_00539652";is.last "TRUE";is.first "FALSE";is.singleExon "FALSE"
chr17	transdecoder	exon	75130753	75130867	.	-	.	transcript_id "DNTX_00106039";transcript_type "protein_coding";transcript_biotype "protein_coding";exon_number "3";gene_id "XLOC_013689";gene_name "NT5C";class_code "=";oId "Retina_Adult.Tissue_00539652";is.last "FALSE";is.first "FALSE";is.singleExon "FALSE"
chr17	transdecoder	exon	75130965	75131281	.	-	.	transcript_id "DNTX_00106039";transcript_type "protein_coding";transcript_biotype "protein_coding";exon_number "2";gene_id "XLOC_013689";gene_name "NT5C";class_code "=";oId "Retina_Adult.Tissue_00539652";is.last "FALSE";is.first "FALSE";is.singleExon "FALSE"
chr17	transdecoder	exon	75131534	75131730	.	-	.	transcript_id "DNTX_00106039";transcript_type "protein_coding";transcript_biotype "protein_coding";exon_number "1";gene_id "XLOC_013689";gene_name "NT5C";class_code "=";oId "Retina_Adult.Tissue_00539652";is.last "FALSE";is.first "TRUE";is.singleExon "FALSE"
chr17	transdecoder	five_prime_UTR	75131708	75131730	.	-	.	transcript_id "DNTX_00106039";transcript_type "protein_coding";transcript_biotype "protein_coding";gene_id "XLOC_013689";gene_name "NT5C";class_code "=";oId "Retina_Adult.Tissue_00539652";is.last "FALSE";is.first "FALSE";is.singleExon "FALSE"
chr17	transdecoder	start_codon	75131705	75131707	.	-	0	transcript_id "DNTX_00106039";transcript_type "protein_coding";transcript_biotype "protein_coding";gene_id "XLOC_013689";gene_name "NT5C";class_code "=";oId "Retina_Adult.Tissue_00539652";is.last "FALSE";is.first "FALSE";is.singleExon "FALSE"
chr17	transdecoder	CDS	75131180	75131281	.	-	0	transcript_id "DNTX_00106039";transcript_type "protein_coding";transcript_biotype "protein_coding";gene_id "XLOC_013689";gene_name "NT5C";class_code "=";oId "Retina_Adult.Tissue_00539652";is.last "FALSE";is.first "FALSE";is.singleExon "FALSE"
chr17	transdecoder	CDS	75131534	75131707	.	-	0	transcript_id "DNTX_00106039";transcript_type "protein_coding";transcript_biotype "protein_coding";gene_id "XLOC_013689";gene_name "NT5C";class_code "=";oId "Retina_Adult.Tissue_00539652";is.last "FALSE";is.first "FALSE";is.singleExon "FALSE"
chr17	transdecoder	stop_codon	75131177	75131179	.	-	0	transcript_id "DNTX_00106039";transcript_type "protein_coding";transcript_biotype "protein_coding";gene_id "XLOC_013689";gene_name "NT5C";class_code "=";oId "Retina_Adult.Tissue_00539652";is.last "FALSE";is.first "FALSE";is.singleExon "FALSE"
chr17	transdecoder	three_prime_UTR	75130546	75130642	.	-	.	transcript_id "DNTX_00106039";transcript_type "protein_coding";transcript_biotype "protein_coding";gene_id "XLOC_013689";gene_name "NT5C";class_code "=";oId "Retina_Adult.Tissue_00539652";is.last "TRUE";is.first "FALSE";is.singleExon "FALSE"
chr17	transdecoder	three_prime_UTR	75130753	75130867	.	-	.	transcript_id "DNTX_00106039";transcript_type "protein_coding";transcript_biotype "protein_coding";gene_id "XLOC_013689";gene_name "NT5C";class_code "=";oId "Retina_Adult.Tissue_00539652";is.last "FALSE";is.first "FALSE";is.singleExon "FALSE"
chr17	transdecoder	three_prime_UTR	75130965	75131176	.	-	.	transcript_id "DNTX_00106039";transcript_type "protein_coding";transcript_biotype "protein_coding";gene_id "XLOC_013689";gene_name "NT5C";class_code "=";oId "Retina_Adult.Tissue_00539652";is.last "FALSE";is.first "FALSE";is.singleExon "FALSE"
chr17	StringTie	transcript	75130568	75131321	.	-	.	transcript_id "DNTX_00104673";transcript_type "noncoding";transcript_biotype "noncoding";gene_id "XLOC_013689";gene_name "NT5C";class_code "=";oId "ESC_Stem.Cell.Line_00156433";is.last "FALSE";is.first "FALSE";is.singleExon "FALSE"
chr17	StringTie	exon	75130568	75130867	.	-	.	transcript_id "DNTX_00104673";transcript_type "noncoding";transcript_biotype "noncoding";exon_number "3";gene_id "XLOC_013689";gene_name "NT5C";class_code "=";oId "ESC_Stem.Cell.Line_00156433";is.last "TRUE";is.first "FALSE";is.singleExon "FALSE"
chr17	StringTie	exon	75130965	75131105	.	-	.	transcript_id "DNTX_00104673";transcript_type "noncoding";transcript_biotype "noncoding";exon_number "2";gene_id "XLOC_013689";gene_name "NT5C";class_code "=";oId "ESC_Stem.Cell.Line_00156433";is.last "FALSE";is.first "FALSE";is.singleExon "FALSE"
chr17	StringTie	exon	75131181	75131321	.	-	.	transcript_id "DNTX_00104673";transcript_type "noncoding";transcript_biotype "noncoding";exon_number "1";gene_id "XLOC_013689";gene_name "NT5C";class_code "=";oId "ESC_Stem.Cell.Line_00156433";is.last "FALSE";is.first "TRUE";is.singleExon "FALSE"
chr17	transdecoder	transcript	75130571	75131757	.	-	.	transcript_id "DNTX_00113356";transcript_type "protein_coding";transcript_biotype "protein_coding";gene_id "XLOC_013689";gene_name "NT5C";class_code "=";oId "Cornea_Fetal.Tissue_00066596";is.last "FALSE";is.first "FALSE";is.singleExon "FALSE"
chr17	transdecoder	exon	75130571	75130642	.	-	.	transcript_id "DNTX_00113356";transcript_type "protein_coding";transcript_biotype "protein_coding";exon_number "4";gene_id "XLOC_013689";gene_name "NT5C";class_code "=";oId "Cornea_Fetal.Tissue_00066596";is.last "TRUE";is.first "FALSE";is.singleExon "FALSE"
chr17	transdecoder	exon	75130753	75130867	.	-	.	transcript_id "DNTX_00113356";transcript_type "protein_coding";transcript_biotype "protein_coding";exon_number "3";gene_id "XLOC_013689";gene_name "NT5C";class_code "=";oId "Cornea_Fetal.Tissue_00066596";is.last "FALSE";is.first "FALSE";is.singleExon "FALSE"
chr17	transdecoder	exon	75131045	75131281	.	-	.	transcript_id "DNTX_00113356";transcript_type "protein_coding";transcript_biotype "protein_coding";exon_number "2";gene_id "XLOC_013689";gene_name "NT5C";class_code "=";oId "Cornea_Fetal.Tissue_00066596";is.last "FALSE";is.first "FALSE";is.singleExon "FALSE"
chr17	transdecoder	exon	75131534	75131757	.	-	.	transcript_id "DNTX_00113356";transcript_type "protein_coding";transcript_biotype "protein_coding";exon_number "1";gene_id "XLOC_013689";gene_name "NT5C";class_code "=";oId "Cornea_Fetal.Tissue_00066596";is.last "FALSE";is.first "TRUE";is.singleExon "FALSE"
chr17	transdecoder	five_prime_UTR	75131708	75131757	.	-	.	transcript_id "DNTX_00113356";transcript_type "protein_coding";transcript_biotype "protein_coding";gene_id "XLOC_013689";gene_name "NT5C";class_code "=";oId "Cornea_Fetal.Tissue_00066596";is.last "FALSE";is.first "FALSE";is.singleExon "FALSE"
chr17	transdecoder	start_codon	75131705	75131707	.	-	0	transcript_id "DNTX_00113356";transcript_type "protein_coding";transcript_biotype "protein_coding";gene_id "XLOC_013689";gene_name "NT5C";class_code "=";oId "Cornea_Fetal.Tissue_00066596";is.last "FALSE";is.first "FALSE";is.singleExon "FALSE"
chr17	transdecoder	CDS	75131180	75131281	.	-	0	transcript_id "DNTX_00113356";transcript_type "protein_coding";transcript_biotype "protein_coding";gene_id "XLOC_013689";gene_name "NT5C";class_code "=";oId "Cornea_Fetal.Tissue_00066596";is.last "FALSE";is.first "FALSE";is.singleExon "FALSE"
chr17	transdecoder	CDS	75131534	75131707	.	-	0	transcript_id "DNTX_00113356";transcript_type "protein_coding";transcript_biotype "protein_coding";gene_id "XLOC_013689";gene_name "NT5C";class_code "=";oId "Cornea_Fetal.Tissue_00066596";is.last "FALSE";is.first "FALSE";is.singleExon "FALSE"
chr17	transdecoder	stop_codon	75131177	75131179	.	-	0	transcript_id "DNTX_00113356";transcript_type "protein_coding";transcript_biotype "protein_coding";gene_id "XLOC_013689";gene_name "NT5C";class_code "=";oId "Cornea_Fetal.Tissue_00066596";is.last "FALSE";is.first "FALSE";is.singleExon "FALSE"
chr17	transdecoder	three_prime_UTR	75130571	75130642	.	-	.	transcript_id "DNTX_00113356";transcript_type "protein_coding";transcript_biotype "protein_coding";gene_id "XLOC_013689";gene_name "NT5C";class_code "=";oId "Cornea_Fetal.Tissue_00066596";is.last "TRUE";is.first "FALSE";is.singleExon "FALSE"
chr17	transdecoder	three_prime_UTR	75130753	75130867	.	-	.	transcript_id "DNTX_00113356";transcript_type "protein_coding";transcript_biotype "protein_coding";gene_id "XLOC_013689";gene_name "NT5C";class_code "=";oId "Cornea_Fetal.Tissue_00066596";is.last "FALSE";is.first "FALSE";is.singleExon "FALSE"
chr17	transdecoder	three_prime_UTR	75131045	75131176	.	-	.	transcript_id "DNTX_00113356";transcript_type "protein_coding";transcript_biotype "protein_coding";gene_id "XLOC_013689";gene_name "NT5C";class_code "=";oId "Cornea_Fetal.Tissue_00066596";is.last "FALSE";is.first "FALSE";is.singleExon "FALSE"
chr17	StringTie	transcript	75130770	75131544	.	-	.	transcript_id "DNTX_00110343";transcript_type "noncoding";transcript_biotype "noncoding";gene_id "XLOC_013689";gene_name "NT5C";class_code "c";oId "Brain-Caudatebasalganglia_00181268";is.last "FALSE";is.first "FALSE";is.singleExon "FALSE"
chr17	StringTie	exon	75130770	75130867	.	-	.	transcript_id "DNTX_00110343";transcript_type "noncoding";transcript_biotype "noncoding";exon_number "3";gene_id "XLOC_013689";gene_name "NT5C";class_code "c";oId "Brain-Caudatebasalganglia_00181268";is.last "TRUE";novel_exon_id "nvl_exon93020";novel_exon_type "A5SS";is.first "FALSE";is.singleExon "FALSE"
chr17	StringTie	exon	75131045	75131281	.	-	.	transcript_id "DNTX_00110343";transcript_type "noncoding";transcript_biotype "noncoding";exon_number "2";gene_id "XLOC_013689";gene_name "NT5C";class_code "c";oId "Brain-Caudatebasalganglia_00181268";is.last "FALSE";is.first "FALSE";is.singleExon "FALSE"
chr17	StringTie	exon	75131534	75131544	.	-	.	transcript_id "DNTX_00110343";transcript_type "noncoding";transcript_biotype "noncoding";exon_number "1";gene_id "XLOC_013689";gene_name "NT5C";class_code "c";oId "Brain-Caudatebasalganglia_00181268";is.last "FALSE";novel_exon_id "nvl_exon93021";novel_exon_type "A3SS";is.first "TRUE";is.singleExon "FALSE"
chr17	transdecoder	transcript	75130788	75131714	.	-	.	transcript_id "DNTX_00113357";transcript_type "protein_coding";transcript_biotype "protein_coding";gene_id "XLOC_013689";gene_name "NT5C";class_code "=";oId "Cornea_Fetal.Tissue_00066598";is.last "FALSE";is.first "FALSE";is.singleExon "FALSE"
chr17	transdecoder	exon	75130788	75130867	.	-	.	transcript_id "DNTX_00113357";transcript_type "protein_coding";transcript_biotype "protein_coding";exon_number "4";gene_id "XLOC_013689";gene_name "NT5C";class_code "=";oId "Cornea_Fetal.Tissue_00066598";is.last "TRUE";is.first "FALSE";is.singleExon "FALSE"
chr17	transdecoder	exon	75130965	75131105	.	-	.	transcript_id "DNTX_00113357";transcript_type "protein_coding";transcript_biotype "protein_coding";exon_number "3";gene_id "XLOC_013689";gene_name "NT5C";class_code "=";oId "Cornea_Fetal.Tissue_00066598";is.last "FALSE";is.first "FALSE";is.singleExon "FALSE"
chr17	transdecoder	exon	75131181	75131281	.	-	.	transcript_id "DNTX_00113357";transcript_type "protein_coding";transcript_biotype "protein_coding";exon_number "2";gene_id "XLOC_013689";gene_name "NT5C";class_code "=";oId "Cornea_Fetal.Tissue_00066598";is.last "FALSE";is.first "FALSE";is.singleExon "FALSE"
chr17	transdecoder	exon	75131534	75131714	.	-	.	transcript_id "DNTX_00113357";transcript_type "protein_coding";transcript_biotype "protein_coding";exon_number "1";gene_id "XLOC_013689";gene_name "NT5C";class_code "=";oId "Cornea_Fetal.Tissue_00066598";is.last "FALSE";is.first "TRUE";is.singleExon "FALSE"
chr17	transdecoder	five_prime_UTR	75131678	75131714	.	-	.	transcript_id "DNTX_00113357";transcript_type "protein_coding";transcript_biotype "protein_coding";gene_id "XLOC_013689";gene_name "NT5C";class_code "=";oId "Cornea_Fetal.Tissue_00066598";is.last "FALSE";is.first "FALSE";is.singleExon "FALSE"
chr17	transdecoder	start_codon	75131675	75131677	.	-	1	transcript_id "DNTX_00113357";transcript_type "protein_coding";transcript_biotype "protein_coding";gene_id "XLOC_013689";gene_name "NT5C";class_code "=";oId "Cornea_Fetal.Tissue_00066598";is.last "FALSE";is.first "FALSE";is.singleExon "FALSE"
chr17	transdecoder	CDS	75131006	75131105	.	-	1	transcript_id "DNTX_00113357";transcript_type "protein_coding";transcript_biotype "protein_coding";gene_id "XLOC_013689";gene_name "NT5C";class_code "=";oId "Cornea_Fetal.Tissue_00066598";is.last "FALSE";is.first "FALSE";is.singleExon "FALSE"
chr17	transdecoder	CDS	75131181	75131281	.	-	0	transcript_id "DNTX_00113357";transcript_type "protein_coding";transcript_biotype "protein_coding";gene_id "XLOC_013689";gene_name "NT5C";class_code "=";oId "Cornea_Fetal.Tissue_00066598";is.last "FALSE";is.first "FALSE";is.singleExon "FALSE"
chr17	transdecoder	CDS	75131534	75131677	.	-	0	transcript_id "DNTX_00113357";transcript_type "protein_coding";transcript_biotype "protein_coding";gene_id "XLOC_013689";gene_name "NT5C";class_code "=";oId "Cornea_Fetal.Tissue_00066598";is.last "FALSE";is.first "FALSE";is.singleExon "FALSE"
chr17	transdecoder	stop_codon	75131003	75131005	.	-	1	transcript_id "DNTX_00113357";transcript_type "protein_coding";transcript_biotype "protein_coding";gene_id "XLOC_013689";gene_name "NT5C";class_code "=";oId "Cornea_Fetal.Tissue_00066598";is.last "FALSE";is.first "FALSE";is.singleExon "FALSE"
chr17	transdecoder	three_prime_UTR	75130788	75130867	.	-	.	transcript_id "DNTX_00113357";transcript_type "protein_coding";transcript_biotype "protein_coding";gene_id "XLOC_013689";gene_name "NT5C";class_code "=";oId "Cornea_Fetal.Tissue_00066598";is.last "TRUE";is.first "FALSE";is.singleExon "FALSE"
chr17	transdecoder	three_prime_UTR	75130965	75131002	.	-	.	transcript_id "DNTX_00113357";transcript_type "protein_coding";transcript_biotype "protein_coding";gene_id "XLOC_013689";gene_name "NT5C";class_code "=";oId "Cornea_Fetal.Tissue_00066598";is.last "FALSE";is.first "FALSE";is.singleExon "FALSE"
chr17	StringTie	transcript	75130788	75131312	.	-	.	transcript_id "DNTX_00112376";transcript_type "noncoding";transcript_biotype "noncoding";gene_id "XLOC_013689";gene_name "NT5C";class_code "c";oId "Cornea_Adult.Tissue_00322433";is.last "FALSE";is.first "FALSE";is.singleExon "FALSE"
chr17	StringTie	exon	75130788	75130867	.	-	.	transcript_id "DNTX_00112376";transcript_type "noncoding";transcript_biotype "noncoding";exon_number "3";gene_id "XLOC_013689";gene_name "NT5C";class_code "c";oId "Cornea_Adult.Tissue_00322433";is.last "TRUE";is.first "FALSE";is.singleExon "FALSE"
chr17	StringTie	exon	75131045	75131105	.	-	.	transcript_id "DNTX_00112376";transcript_type "noncoding";transcript_biotype "noncoding";exon_number "2";gene_id "XLOC_013689";gene_name "NT5C";class_code "c";oId "Cornea_Adult.Tissue_00322433";is.last "FALSE";is.first "FALSE";is.singleExon "FALSE"
chr17	StringTie	exon	75131181	75131312	.	-	.	transcript_id "DNTX_00112376";transcript_type "noncoding";transcript_biotype "noncoding";exon_number "1";gene_id "XLOC_013689";gene_name "NT5C";class_code "c";oId "Cornea_Adult.Tissue_00322433";is.last "FALSE";novel_exon_id "nvl_exon93022";novel_exon_type "A3SS";is.first "TRUE";is.singleExon "FALSE"
chr17	transdecoder	gene	75130883	75133043	.	-	.	gene_id "XLOC_012818";gene_name "RP11-649A18.3";is.last "FALSE";novel_exon_id "nvl_exon93023";novel_exon_type "novel_exon";is.first "FALSE";is.singleExon "FALSE"
chr17	transdecoder	transcript	75130883	75133043	.	-	.	transcript_id "DNTX_00109002";transcript_type "protein_coding";transcript_biotype "protein_coding";gene_id "XLOC_012818";gene_name "RP11-649A18.3";class_code "=";oId "Brain-CerebellarHemisphere_00169731";is.last "TRUE";novel_exon_id "nvl_exon93023";novel_exon_type "novel_exon";is.first "TRUE";is.singleExon "TRUE"
chr17	transdecoder	exon	75130883	75133043	.	-	.	transcript_id "DNTX_00109002";transcript_type "protein_coding";transcript_biotype "protein_coding";exon_number "1";gene_id "XLOC_012818";gene_name "RP11-649A18.3";class_code "=";oId "Brain-CerebellarHemisphere_00169731";is.last "TRUE";novel_exon_id "nvl_exon93023";novel_exon_type "novel_exon";is.first "TRUE";is.singleExon "TRUE"
chr17	transdecoder	five_prime_UTR	75131810	75133043	.	-	.	transcript_id "DNTX_00109002";transcript_type "protein_coding";transcript_biotype "protein_coding";gene_id "XLOC_012818";gene_name "RP11-649A18.3";class_code "=";oId "Brain-CerebellarHemisphere_00169731";is.last "FALSE";is.first "FALSE";is.singleExon "TRUE"
chr17	transdecoder	start_codon	75131807	75131809	.	-	0	transcript_id "DNTX_00109002";transcript_type "protein_coding";transcript_biotype "protein_coding";gene_id "XLOC_012818";gene_name "RP11-649A18.3";class_code "=";oId "Brain-CerebellarHemisphere_00169731";is.last "FALSE";is.first "FALSE";is.singleExon "TRUE"
chr17	transdecoder	CDS	75131465	75131809	.	-	0	transcript_id "DNTX_00109002";transcript_type "protein_coding";transcript_biotype "protein_coding";gene_id "XLOC_012818";gene_name "RP11-649A18.3";class_code "=";oId "Brain-CerebellarHemisphere_00169731";is.last "FALSE";is.first "FALSE";is.singleExon "TRUE"
chr17	transdecoder	stop_codon	75131462	75131464	.	-	0	transcript_id "DNTX_00109002";transcript_type "protein_coding";transcript_biotype "protein_coding";gene_id "XLOC_012818";gene_name "RP11-649A18.3";class_code "=";oId "Brain-CerebellarHemisphere_00169731";is.last "FALSE";is.first "FALSE";is.singleExon "TRUE"
chr17	transdecoder	three_prime_UTR	75130883	75131461	.	-	.	transcript_id "DNTX_00109002";transcript_type "protein_coding";transcript_biotype "protein_coding";gene_id "XLOC_012818";gene_name "RP11-649A18.3";class_code "=";oId "Brain-CerebellarHemisphere_00169731";is.last "FALSE";is.first "FALSE";is.singleExon "TRUE"
chr17	transdecoder	gene	75135243	75182956	.	-	.	gene_id "XLOC_013690";gene_name "HN1";is.last "FALSE";is.first "FALSE";is.singleExon "FALSE"
chr17	StringTie	transcript	75135243	75147636	.	-	.	transcript_id "DNTX_00112377";transcript_type "noncoding";transcript_biotype "noncoding";gene_id "XLOC_013690";gene_name "HN1";class_code "c";oId "Cornea_Adult.Tissue_00318655";is.last "FALSE";is.first "FALSE";is.singleExon "FALSE"
chr17	StringTie	exon	75135243	75136250	.	-	.	transcript_id "DNTX_00112377";transcript_type "noncoding";transcript_biotype "noncoding";exon_number "3";gene_id "XLOC_013690";gene_name "HN1";class_code "c";oId "Cornea_Adult.Tissue_00318655";is.last "TRUE";is.first "FALSE";is.singleExon "FALSE"
chr17	StringTie	exon	75146666	75146684	.	-	.	transcript_id "DNTX_00112377";transcript_type "noncoding";transcript_biotype "noncoding";exon_number "2";gene_id "XLOC_013690";gene_name "HN1";class_code "c";oId "Cornea_Adult.Tissue_00318655";is.last "FALSE";is.first "FALSE";is.singleExon "FALSE"
chr17	StringTie	exon	75147556	75147636	.	-	.	transcript_id "DNTX_00112377";transcript_type "noncoding";transcript_biotype "noncoding";exon_number "1";gene_id "XLOC_013690";gene_name "HN1";class_code "c";oId "Cornea_Adult.Tissue_00318655";is.last "FALSE";novel_exon_id "nvl_exon93024";novel_exon_type "A3SS";is.first "TRUE";is.singleExon "FALSE"
chr17	transdecoder	transcript	75135248	75154683	.	-	.	transcript_id "DNTX_00101948";transcript_type "protein_coding";transcript_biotype "protein_coding";gene_id "XLOC_013690";gene_name "HN1";class_code "=";oId "Pancreas_00150578";is.last "FALSE";is.first "FALSE";is.singleExon "FALSE"
chr17	transdecoder	exon	75135248	75136250	.	-	.	transcript_id "DNTX_00101948";transcript_type "protein_coding";transcript_biotype "protein_coding";exon_number "5";gene_id "XLOC_013690";gene_name "HN1";class_code "=";oId "Pancreas_00150578";is.last "TRUE";is.first "FALSE";is.singleExon "FALSE"
chr17	transdecoder	exon	75146666	75146684	.	-	.	transcript_id "DNTX_00101948";transcript_type "protein_coding";transcript_biotype "protein_coding";exon_number "4";gene_id "XLOC_013690";gene_name "HN1";class_code "=";oId "Pancreas_00150578";is.last "FALSE";is.first "FALSE";is.singleExon "FALSE"
chr17	transdecoder	exon	75147556	75147653	.	-	.	transcript_id "DNTX_00101948";transcript_type "protein_coding";transcript_biotype "protein_coding";exon_number "3";gene_id "XLOC_013690";gene_name "HN1";class_code "=";oId "Pancreas_00150578";is.last "FALSE";is.first "FALSE";is.singleExon "FALSE"
chr17	transdecoder	exon	75148529	75148671	.	-	.	transcript_id "DNTX_00101948";transcript_type "protein_coding";transcript_biotype "protein_coding";exon_number "2";gene_id "XLOC_013690";gene_name "HN1";class_code "=";oId "Pancreas_00150578";is.last "FALSE";is.first "FALSE";is.singleExon "FALSE"
chr17	transdecoder	exon	75154342	75154683	.	-	.	transcript_id "DNTX_00101948";transcript_type "protein_coding";transcript_biotype "protein_coding";exon_number "1";gene_id "XLOC_013690";gene_name "HN1";class_code "=";oId "Pancreas_00150578";is.last "FALSE";is.first "TRUE";is.singleExon "FALSE"
chr17	transdecoder	five_prime_UTR	75154398	75154683	.	-	.	transcript_id "DNTX_00101948";transcript_type "protein_coding";transcript_biotype "protein_coding";gene_id "XLOC_013690";gene_name "HN1";class_code "=";oId "Pancreas_00150578";is.last "FALSE";is.first "FALSE";is.singleExon "FALSE"
chr17	transdecoder	start_codon	75154395	75154397	.	-	2	transcript_id "DNTX_00101948";transcript_type "protein_coding";transcript_biotype "protein_coding";gene_id "XLOC_013690";gene_name "HN1";class_code "=";oId "Pancreas_00150578";is.last "FALSE";is.first "FALSE";is.singleExon "FALSE"
chr17	transdecoder	CDS	75136105	75136250	.	-	2	transcript_id "DNTX_00101948";transcript_type "protein_coding";transcript_biotype "protein_coding";gene_id "XLOC_013690";gene_name "HN1";class_code "=";oId "Pancreas_00150578";is.last "FALSE";is.first "FALSE";is.singleExon "FALSE"
chr17	transdecoder	CDS	75146666	75146684	.	-	0	transcript_id "DNTX_00101948";transcript_type "protein_coding";transcript_biotype "protein_coding";gene_id "XLOC_013690";gene_name "HN1";class_code "=";oId "Pancreas_00150578";is.last "FALSE";is.first "FALSE";is.singleExon "FALSE"
chr17	transdecoder	CDS	75147556	75147653	.	-	2	transcript_id "DNTX_00101948";transcript_type "protein_coding";transcript_biotype "protein_coding";gene_id "XLOC_013690";gene_name "HN1";class_code "=";oId "Pancreas_00150578";is.last "FALSE";is.first "FALSE";is.singleExon "FALSE"
chr17	transdecoder	CDS	75148529	75148671	.	-	1	transcript_id "DNTX_00101948";transcript_type "protein_coding";transcript_biotype "protein_coding";gene_id "XLOC_013690";gene_name "HN1";class_code "=";oId "Pancreas_00150578";is.last "FALSE";is.first "FALSE";is.singleExon "FALSE"
chr17	transdecoder	CDS	75154342	75154397	.	-	0	transcript_id "DNTX_00101948";transcript_type "protein_coding";transcript_biotype "protein_coding";gene_id "XLOC_013690";gene_name "HN1";class_code "=";oId "Pancreas_00150578";is.last "FALSE";is.first "FALSE";is.singleExon "FALSE"
chr17	transdecoder	stop_codon	75136102	75136104	.	-	2	transcript_id "DNTX_00101948";transcript_type "protein_coding";transcript_biotype "protein_coding";gene_id "XLOC_013690";gene_name "HN1";class_code "=";oId "Pancreas_00150578";is.last "FALSE";is.first "FALSE";is.singleExon "FALSE"
chr17	transdecoder	three_prime_UTR	75135248	75136101	.	-	.	transcript_id "DNTX_00101948";transcript_type "protein_coding";transcript_biotype "protein_coding";gene_id "XLOC_013690";gene_name "HN1";class_code "=";oId "Pancreas_00150578";is.last "FALSE";is.first "FALSE";is.singleExon "FALSE"
chr17	transdecoder	transcript	75135307	75154675	.	-	.	transcript_id "DNTX_00106040";transcript_type "protein_coding";transcript_biotype "protein_coding";gene_id "XLOC_013690";gene_name "HN1";class_code "=";oId "Retina_Adult.Tissue_00539659";is.last "FALSE";is.first "FALSE";is.singleExon "FALSE"
chr17	transdecoder	exon	75135307	75136250	.	-	.	transcript_id "DNTX_00106040";transcript_type "protein_coding";transcript_biotype "protein_coding";exon_number "6";gene_id "XLOC_013690";gene_name "HN1";class_code "=";oId "Retina_Adult.Tissue_00539659";is.last "TRUE";is.first "FALSE";is.singleExon "FALSE"
chr17	transdecoder	exon	75146666	75146684	.	-	.	transcript_id "DNTX_00106040";transcript_type "protein_coding";transcript_biotype "protein_coding";exon_number "5";gene_id "XLOC_013690";gene_name "HN1";class_code "=";oId "Retina_Adult.Tissue_00539659";is.last "FALSE";is.first "FALSE";is.singleExon "FALSE"
chr17	transdecoder	exon	75147556	75147653	.	-	.	transcript_id "DNTX_00106040";transcript_type "protein_coding";transcript_biotype "protein_coding";exon_number "4";gene_id "XLOC_013690";gene_name "HN1";class_code "=";oId "Retina_Adult.Tissue_00539659";is.last "FALSE";is.first "FALSE";is.singleExon "FALSE"
chr17	transdecoder	exon	75148529	75148671	.	-	.	transcript_id "DNTX_00106040";transcript_type "protein_coding";transcript_biotype "protein_coding";exon_number "3";gene_id "XLOC_013690";gene_name "HN1";class_code "=";oId "Retina_Adult.Tissue_00539659";is.last "FALSE";is.first "FALSE";is.singleExon "FALSE"
chr17	transdecoder	exon	75149091	75149185	.	-	.	transcript_id "DNTX_00106040";transcript_type "protein_coding";transcript_biotype "protein_coding";exon_number "2";gene_id "XLOC_013690";gene_name "HN1";class_code "=";oId "Retina_Adult.Tissue_00539659";is.last "FALSE";is.first "FALSE";is.singleExon "FALSE"
chr17	transdecoder	exon	75154342	75154675	.	-	.	transcript_id "DNTX_00106040";transcript_type "protein_coding";transcript_biotype "protein_coding";exon_number "1";gene_id "XLOC_013690";gene_name "HN1";class_code "=";oId "Retina_Adult.Tissue_00539659";is.last "FALSE";is.first "TRUE";is.singleExon "FALSE"
chr17	transdecoder	five_prime_UTR	75148590	75148671	.	-	.	transcript_id "DNTX_00106040";transcript_type "protein_coding";transcript_biotype "protein_coding";gene_id "XLOC_013690";gene_name "HN1";class_code "=";oId "Retina_Adult.Tissue_00539659";is.last "FALSE";is.first "FALSE";is.singleExon "FALSE"
chr17	transdecoder	five_prime_UTR	75149091	75149185	.	-	.	transcript_id "DNTX_00106040";transcript_type "protein_coding";transcript_biotype "protein_coding";gene_id "XLOC_013690";gene_name "HN1";class_code "=";oId "Retina_Adult.Tissue_00539659";is.last "FALSE";is.first "FALSE";is.singleExon "FALSE"
chr17	transdecoder	five_prime_UTR	75154342	75154675	.	-	.	transcript_id "DNTX_00106040";transcript_type "protein_coding";transcript_biotype "protein_coding";gene_id "XLOC_013690";gene_name "HN1";class_code "=";oId "Retina_Adult.Tissue_00539659";is.last "FALSE";is.first "TRUE";is.singleExon "FALSE"
chr17	transdecoder	start_codon	75148587	75148589	.	-	2	transcript_id "DNTX_00106040";transcript_type "protein_coding";transcript_biotype "protein_coding";gene_id "XLOC_013690";gene_name "HN1";class_code "=";oId "Retina_Adult.Tissue_00539659";is.last "FALSE";is.first "FALSE";is.singleExon "FALSE"
chr17	transdecoder	CDS	75136105	75136250	.	-	2	transcript_id "DNTX_00106040";transcript_type "protein_coding";transcript_biotype "protein_coding";gene_id "XLOC_013690";gene_name "HN1";class_code "=";oId "Retina_Adult.Tissue_00539659";is.last "FALSE";is.first "FALSE";is.singleExon "FALSE"
chr17	transdecoder	CDS	75146666	75146684	.	-	0	transcript_id "DNTX_00106040";transcript_type "protein_coding";transcript_biotype "protein_coding";gene_id "XLOC_013690";gene_name "HN1";class_code "=";oId "Retina_Adult.Tissue_00539659";is.last "FALSE";is.first "FALSE";is.singleExon "FALSE"
chr17	transdecoder	CDS	75147556	75147653	.	-	2	transcript_id "DNTX_00106040";transcript_type "protein_coding";transcript_biotype "protein_coding";gene_id "XLOC_013690";gene_name "HN1";class_code "=";oId "Retina_Adult.Tissue_00539659";is.last "FALSE";is.first "FALSE";is.singleExon "FALSE"
chr17	transdecoder	CDS	75148529	75148589	.	-	0	transcript_id "DNTX_00106040";transcript_type "protein_coding";transcript_biotype "protein_coding";gene_id "XLOC_013690";gene_name "HN1";class_code "=";oId "Retina_Adult.Tissue_00539659";is.last "FALSE";is.first "FALSE";is.singleExon "FALSE"
chr17	transdecoder	stop_codon	75136102	75136104	.	-	2	transcript_id "DNTX_00106040";transcript_type "protein_coding";transcript_biotype "protein_coding";gene_id "XLOC_013690";gene_name "HN1";class_code "=";oId "Retina_Adult.Tissue_00539659";is.last "FALSE";is.first "FALSE";is.singleExon "FALSE"
chr17	transdecoder	three_prime_UTR	75135307	75136101	.	-	.	transcript_id "DNTX_00106040";transcript_type "protein_coding";transcript_biotype "protein_coding";gene_id "XLOC_013690";gene_name "HN1";class_code "=";oId "Retina_Adult.Tissue_00539659";is.last "FALSE";is.first "FALSE";is.singleExon "FALSE"
chr17	transdecoder	transcript	75135307	75154675	.	-	.	transcript_id "DNTX_00106687";transcript_type "protein_coding";transcript_biotype "protein_coding";gene_id "XLOC_013690";gene_name "HN1";class_code "=";oId "Brain-Amygdala_00176764";is.last "FALSE";is.first "FALSE";is.singleExon "FALSE"
chr17	transdecoder	exon	75135307	75136250	.	-	.	transcript_id "DNTX_00106687";transcript_type "protein_coding";transcript_biotype "protein_coding";exon_number "4";gene_id "XLOC_013690";gene_name "HN1";class_code "=";oId "Brain-Amygdala_00176764";is.last "TRUE";is.first "FALSE";is.singleExon "FALSE"
chr17	transdecoder	exon	75147556	75147653	.	-	.	transcript_id "DNTX_00106687";transcript_type "protein_coding";transcript_biotype "protein_coding";exon_number "3";gene_id "XLOC_013690";gene_name "HN1";class_code "=";oId "Brain-Amygdala_00176764";is.last "FALSE";is.first "FALSE";is.singleExon "FALSE"
chr17	transdecoder	exon	75148529	75148671	.	-	.	transcript_id "DNTX_00106687";transcript_type "protein_coding";transcript_biotype "protein_coding";exon_number "2";gene_id "XLOC_013690";gene_name "HN1";class_code "=";oId "Brain-Amygdala_00176764";is.last "FALSE";is.first "FALSE";is.singleExon "FALSE"
chr17	transdecoder	exon	75154342	75154675	.	-	.	transcript_id "DNTX_00106687";transcript_type "protein_coding";transcript_biotype "protein_coding";exon_number "1";gene_id "XLOC_013690";gene_name "HN1";class_code "=";oId "Brain-Amygdala_00176764";is.last "FALSE";is.first "TRUE";is.singleExon "FALSE"
chr17	transdecoder	five_prime_UTR	75154398	75154675	.	-	.	transcript_id "DNTX_00106687";transcript_type "protein_coding";transcript_biotype "protein_coding";gene_id "XLOC_013690";gene_name "HN1";class_code "=";oId "Brain-Amygdala_00176764";is.last "FALSE";is.first "FALSE";is.singleExon "FALSE"
chr17	transdecoder	start_codon	75154395	75154397	.	-	0	transcript_id "DNTX_00106687";transcript_type "protein_coding";transcript_biotype "protein_coding";gene_id "XLOC_013690";gene_name "HN1";class_code "=";oId "Brain-Amygdala_00176764";is.last "FALSE";is.first "FALSE";is.singleExon "FALSE"
chr17	transdecoder	CDS	75136005	75136250	.	-	0	transcript_id "DNTX_00106687";transcript_type "protein_coding";transcript_biotype "protein_coding";gene_id "XLOC_013690";gene_name "HN1";class_code "=";oId "Brain-Amygdala_00176764";is.last "FALSE";is.first "FALSE";is.singleExon "FALSE"
chr17	transdecoder	CDS	75147556	75147653	.	-	2	transcript_id "DNTX_00106687";transcript_type "protein_coding";transcript_biotype "protein_coding";gene_id "XLOC_013690";gene_name "HN1";class_code "=";oId "Brain-Amygdala_00176764";is.last "FALSE";is.first "FALSE";is.singleExon "FALSE"
chr17	transdecoder	CDS	75148529	75148671	.	-	1	transcript_id "DNTX_00106687";transcript_type "protein_coding";transcript_biotype "protein_coding";gene_id "XLOC_013690";gene_name "HN1";class_code "=";oId "Brain-Amygdala_00176764";is.last "FALSE";is.first "FALSE";is.singleExon "FALSE"
chr17	transdecoder	CDS	75154342	75154397	.	-	0	transcript_id "DNTX_00106687";transcript_type "protein_coding";transcript_biotype "protein_coding";gene_id "XLOC_013690";gene_name "HN1";class_code "=";oId "Brain-Amygdala_00176764";is.last "FALSE";is.first "FALSE";is.singleExon "FALSE"
chr17	transdecoder	stop_codon	75136002	75136004	.	-	0	transcript_id "DNTX_00106687";transcript_type "protein_coding";transcript_biotype "protein_coding";gene_id "XLOC_013690";gene_name "HN1";class_code "=";oId "Brain-Amygdala_00176764";is.last "FALSE";is.first "FALSE";is.singleExon "FALSE"
chr17	transdecoder	three_prime_UTR	75135307	75136001	.	-	.	transcript_id "DNTX_00106687";transcript_type "protein_coding";transcript_biotype "protein_coding";gene_id "XLOC_013690";gene_name "HN1";class_code "=";oId "Brain-Amygdala_00176764";is.last "FALSE";is.first "FALSE";is.singleExon "FALSE"
chr17	StringTie	transcript	75135984	75146780	.	-	.	transcript_id "DNTX_00112378";transcript_type "noncoding";transcript_biotype "noncoding";gene_id "XLOC_013690";gene_name "HN1";class_code "=";oId "Cornea_Adult.Tissue_00315326";is.last "FALSE";is.first "FALSE";is.singleExon "FALSE"
chr17	StringTie	exon	75135984	75136250	.	-	.	transcript_id "DNTX_00112378";transcript_type "noncoding";transcript_biotype "noncoding";exon_number "2";gene_id "XLOC_013690";gene_name "HN1";class_code "=";oId "Cornea_Adult.Tissue_00315326";is.last "TRUE";is.first "FALSE";is.singleExon "FALSE"
chr17	StringTie	exon	75146666	75146780	.	-	.	transcript_id "DNTX_00112378";transcript_type "noncoding";transcript_biotype "noncoding";exon_number "1";gene_id "XLOC_013690";gene_name "HN1";class_code "=";oId "Cornea_Adult.Tissue_00315326";is.last "FALSE";is.first "TRUE";is.singleExon "FALSE"
chr17	StringTie	transcript	75136201	75154512	.	-	.	transcript_id "DNTX_00104674";transcript_type "noncoding";transcript_biotype "noncoding";gene_id "XLOC_013690";gene_name "HN1";class_code "=";oId "ESC_Stem.Cell.Line_00156441";is.last "FALSE";is.first "FALSE";is.singleExon "FALSE"
chr17	StringTie	exon	75136201	75136250	.	-	.	transcript_id "DNTX_00104674";transcript_type "noncoding";transcript_biotype "noncoding";exon_number "5";gene_id "XLOC_013690";gene_name "HN1";class_code "=";oId "ESC_Stem.Cell.Line_00156441";is.last "TRUE";is.first "FALSE";is.singleExon "FALSE"
chr17	StringTie	exon	75146666	75146684	.	-	.	transcript_id "DNTX_00104674";transcript_type "noncoding";transcript_biotype "noncoding";exon_number "4";gene_id "XLOC_013690";gene_name "HN1";class_code "=";oId "ESC_Stem.Cell.Line_00156441";is.last "FALSE";is.first "FALSE";is.singleExon "FALSE"
chr17	StringTie	exon	75147520	75147653	.	-	.	transcript_id "DNTX_00104674";transcript_type "noncoding";transcript_biotype "noncoding";exon_number "3";gene_id "XLOC_013690";gene_name "HN1";class_code "=";oId "ESC_Stem.Cell.Line_00156441";is.last "FALSE";is.first "FALSE";is.singleExon "FALSE"
chr17	StringTie	exon	75148529	75148671	.	-	.	transcript_id "DNTX_00104674";transcript_type "noncoding";transcript_biotype "noncoding";exon_number "2";gene_id "XLOC_013690";gene_name "HN1";class_code "=";oId "ESC_Stem.Cell.Line_00156441";is.last "FALSE";is.first "FALSE";is.singleExon "FALSE"
chr17	StringTie	exon	75154342	75154512	.	-	.	transcript_id "DNTX_00104674";transcript_type "noncoding";transcript_biotype "noncoding";exon_number "1";gene_id "XLOC_013690";gene_name "HN1";class_code "=";oId "ESC_Stem.Cell.Line_00156441";is.last "FALSE";is.first "TRUE";is.singleExon "FALSE"
chr17	StringTie	transcript	75147519	75182956	.	-	.	transcript_id "DNTX_00113358";transcript_type "noncoding";transcript_biotype "noncoding";gene_id "XLOC_013690";gene_name "HN1";class_code "j";oId "Cornea_Fetal.Tissue_00070124";is.last "FALSE";is.first "FALSE";is.singleExon "FALSE"
chr17	StringTie	exon	75147519	75147653	.	-	.	transcript_id "DNTX_00113358";transcript_type "noncoding";transcript_biotype "noncoding";exon_number "3";gene_id "XLOC_013690";gene_name "HN1";class_code "j";oId "Cornea_Fetal.Tissue_00070124";is.last "TRUE";novel_exon_id "nvl_exon93025";novel_exon_type "A5SS";is.first "FALSE";is.singleExon "FALSE"
chr17	StringTie	exon	75148529	75148671	.	-	.	transcript_id "DNTX_00113358";transcript_type "noncoding";transcript_biotype "noncoding";exon_number "2";gene_id "XLOC_013690";gene_name "HN1";class_code "j";oId "Cornea_Fetal.Tissue_00070124";is.last "FALSE";is.first "FALSE";is.singleExon "FALSE"
chr17	StringTie	exon	75182814	75182956	.	-	.	transcript_id "DNTX_00113358";transcript_type "noncoding";transcript_biotype "noncoding";exon_number "1";gene_id "XLOC_013690";gene_name "HN1";class_code "j";oId "Cornea_Fetal.Tissue_00070124";is.last "FALSE";is.first "TRUE";is.singleExon "FALSE"
chr17	transdecoder	transcript	75160235	75162858	.	-	.	transcript_id "DNTX_00111209";transcript_type "protein_coding";transcript_biotype "protein_coding";gene_id "XLOC_012819";gene_name "HN1";class_code "i";oId "Brain-Cerebellum_00177945";is.last "TRUE";novel_exon_id "nvl_exon93026";novel_exon_type "novel_TSS";is.first "TRUE";is.singleExon "TRUE"
chr17	transdecoder	exon	75160235	75162858	.	-	.	transcript_id "DNTX_00111209";transcript_type "protein_coding";transcript_biotype "protein_coding";exon_number "1";gene_id "XLOC_012819";gene_name "HN1";class_code "i";oId "Brain-Cerebellum_00177945";is.last "TRUE";novel_exon_id "nvl_exon93026";novel_exon_type "novel_TSS";is.first "TRUE";is.singleExon "TRUE"
chr17	transdecoder	five_prime_UTR	75161133	75162858	.	-	.	transcript_id "DNTX_00111209";transcript_type "protein_coding";transcript_biotype "protein_coding";gene_id "XLOC_012819";gene_name "HN1";class_code "i";oId "Brain-Cerebellum_00177945";is.last "FALSE";is.first "FALSE";is.singleExon "TRUE"
chr17	transdecoder	start_codon	75161130	75161132	.	-	0	transcript_id "DNTX_00111209";transcript_type "protein_coding";transcript_biotype "protein_coding";gene_id "XLOC_012819";gene_name "HN1";class_code "i";oId "Brain-Cerebellum_00177945";is.last "FALSE";is.first "FALSE";is.singleExon "TRUE"
chr17	transdecoder	CDS	75160926	75161132	.	-	0	transcript_id "DNTX_00111209";transcript_type "protein_coding";transcript_biotype "protein_coding";gene_id "XLOC_012819";gene_name "HN1";class_code "i";oId "Brain-Cerebellum_00177945";is.last "FALSE";is.first "FALSE";is.singleExon "TRUE"
chr17	transdecoder	stop_codon	75160923	75160925	.	-	0	transcript_id "DNTX_00111209";transcript_type "protein_coding";transcript_biotype "protein_coding";gene_id "XLOC_012819";gene_name "HN1";class_code "i";oId "Brain-Cerebellum_00177945";is.last "FALSE";is.first "FALSE";is.singleExon "TRUE"
chr17	transdecoder	three_prime_UTR	75160235	75160922	.	-	.	transcript_id "DNTX_00111209";transcript_type "protein_coding";transcript_biotype "protein_coding";gene_id "XLOC_012819";gene_name "HN1";class_code "i";oId "Brain-Cerebellum_00177945";is.last "FALSE";is.first "FALSE";is.singleExon "TRUE"
chr17	transdecoder	transcript	75160529	75164383	.	-	.	transcript_id "DNTX_00109003";transcript_type "protein_coding";transcript_biotype "protein_coding";gene_id "XLOC_012819";gene_name "HN1";class_code "i";oId "Brain-CerebellarHemisphere_00174244";is.last "TRUE";novel_exon_id "nvl_exon93027";novel_exon_type "novel_TSS";is.first "TRUE";is.singleExon "TRUE"
chr17	transdecoder	exon	75160529	75164383	.	-	.	transcript_id "DNTX_00109003";transcript_type "protein_coding";transcript_biotype "protein_coding";exon_number "1";gene_id "XLOC_012819";gene_name "HN1";class_code "i";oId "Brain-CerebellarHemisphere_00174244";is.last "TRUE";novel_exon_id "nvl_exon93027";novel_exon_type "novel_TSS";is.first "TRUE";is.singleExon "TRUE"
chr17	transdecoder	five_prime_UTR	75161133	75164383	.	-	.	transcript_id "DNTX_00109003";transcript_type "protein_coding";transcript_biotype "protein_coding";gene_id "XLOC_012819";gene_name "HN1";class_code "i";oId "Brain-CerebellarHemisphere_00174244";is.last "FALSE";is.first "FALSE";is.singleExon "TRUE"
chr17	transdecoder	start_codon	75161130	75161132	.	-	0	transcript_id "DNTX_00109003";transcript_type "protein_coding";transcript_biotype "protein_coding";gene_id "XLOC_012819";gene_name "HN1";class_code "i";oId "Brain-CerebellarHemisphere_00174244";is.last "FALSE";is.first "FALSE";is.singleExon "TRUE"
chr17	transdecoder	CDS	75160926	75161132	.	-	0	transcript_id "DNTX_00109003";transcript_type "protein_coding";transcript_biotype "protein_coding";gene_id "XLOC_012819";gene_name "HN1";class_code "i";oId "Brain-CerebellarHemisphere_00174244";is.last "FALSE";is.first "FALSE";is.singleExon "TRUE"
chr17	transdecoder	stop_codon	75160923	75160925	.	-	0	transcript_id "DNTX_00109003";transcript_type "protein_coding";transcript_biotype "protein_coding";gene_id "XLOC_012819";gene_name "HN1";class_code "i";oId "Brain-CerebellarHemisphere_00174244";is.last "FALSE";is.first "FALSE";is.singleExon "TRUE"
chr17	transdecoder	three_prime_UTR	75160529	75160922	.	-	.	transcript_id "DNTX_00109003";transcript_type "protein_coding";transcript_biotype "protein_coding";gene_id "XLOC_012819";gene_name "HN1";class_code "i";oId "Brain-CerebellarHemisphere_00174244";is.last "FALSE";is.first "FALSE";is.singleExon "TRUE"
chr17	StringTie	gene	75165586	75182983	.	-	.	gene_id "XLOC_013690";gene_name "SUMO2";is.last "FALSE";is.first "FALSE";is.singleExon "FALSE"
chr17	StringTie	transcript	75165586	75182983	.	-	.	transcript_id "DNTX_00101949";transcript_type "noncoding";transcript_biotype "noncoding";gene_id "XLOC_013690";gene_name "SUMO2";class_code "=";oId "Pancreas_00150582";is.last "FALSE";is.first "FALSE";is.singleExon "FALSE"
chr17	StringTie	exon	75165586	75168401	.	-	.	transcript_id "DNTX_00101949";transcript_type "noncoding";transcript_biotype "noncoding";exon_number "4";gene_id "XLOC_013690";gene_name "SUMO2";class_code "=";oId "Pancreas_00150582";is.last "TRUE";is.first "FALSE";is.singleExon "FALSE"
chr17	StringTie	exon	75174752	75174823	.	-	.	transcript_id "DNTX_00101949";transcript_type "noncoding";transcript_biotype "noncoding";exon_number "3";gene_id "XLOC_013690";gene_name "SUMO2";class_code "=";oId "Pancreas_00150582";is.last "FALSE";is.first "FALSE";is.singleExon "FALSE"
chr17	StringTie	exon	75181057	75181188	.	-	.	transcript_id "DNTX_00101949";transcript_type "noncoding";transcript_biotype "noncoding";exon_number "2";gene_id "XLOC_013690";gene_name "SUMO2";class_code "=";oId "Pancreas_00150582";is.last "FALSE";is.first "FALSE";is.singleExon "FALSE"
chr17	StringTie	exon	75182814	75182983	.	-	.	transcript_id "DNTX_00101949";transcript_type "noncoding";transcript_biotype "noncoding";exon_number "1";gene_id "XLOC_013690";gene_name "SUMO2";class_code "=";oId "Pancreas_00150582";is.last "FALSE";is.first "TRUE";is.singleExon "FALSE"
chr17	StringTie	transcript	75167581	75181142	.	-	.	transcript_id "DNTX_00103930";transcript_type "noncoding";transcript_biotype "noncoding";gene_id "XLOC_013690";gene_name "SUMO2";class_code "c";oId "RPE_Fetal.Tissue_00293965";is.last "FALSE";is.first "FALSE";is.singleExon "FALSE"
chr17	StringTie	exon	75167581	75168401	.	-	.	transcript_id "DNTX_00103930";transcript_type "noncoding";transcript_biotype "noncoding";exon_number "3";gene_id "XLOC_013690";gene_name "SUMO2";class_code "c";oId "RPE_Fetal.Tissue_00293965";is.last "TRUE";novel_exon_id "nvl_exon93028";novel_exon_type "A5SS";is.first "FALSE";is.singleExon "FALSE"
chr17	StringTie	exon	75174752	75174823	.	-	.	transcript_id "DNTX_00103930";transcript_type "noncoding";transcript_biotype "noncoding";exon_number "2";gene_id "XLOC_013690";gene_name "SUMO2";class_code "c";oId "RPE_Fetal.Tissue_00293965";is.last "FALSE";is.first "FALSE";is.singleExon "FALSE"
chr17	StringTie	exon	75181057	75181142	.	-	.	transcript_id "DNTX_00103930";transcript_type "noncoding";transcript_biotype "noncoding";exon_number "1";gene_id "XLOC_013690";gene_name "SUMO2";class_code "c";oId "RPE_Fetal.Tissue_00293965";is.last "FALSE";novel_exon_id "nvl_exon93029";novel_exon_type "A3SS";is.first "TRUE";is.singleExon "FALSE"
chr17	StringTie	transcript	75167868	75182956	.	-	.	transcript_id "DNTX_00101950";transcript_type "noncoding";transcript_biotype "noncoding";gene_id "XLOC_013690";gene_name "SUMO2";class_code "=";oId "Pancreas_00150583";is.last "FALSE";is.first "FALSE";is.singleExon "FALSE"
chr17	StringTie	exon	75167868	75168401	.	-	.	transcript_id "DNTX_00101950";transcript_type "noncoding";transcript_biotype "noncoding";exon_number "3";gene_id "XLOC_013690";gene_name "SUMO2";class_code "=";oId "Pancreas_00150583";is.last "TRUE";is.first "FALSE";is.singleExon "FALSE"
chr17	StringTie	exon	75181057	75181188	.	-	.	transcript_id "DNTX_00101950";transcript_type "noncoding";transcript_biotype "noncoding";exon_number "2";gene_id "XLOC_013690";gene_name "SUMO2";class_code "=";oId "Pancreas_00150583";is.last "FALSE";is.first "FALSE";is.singleExon "FALSE"
chr17	StringTie	exon	75182814	75182956	.	-	.	transcript_id "DNTX_00101950";transcript_type "noncoding";transcript_biotype "noncoding";exon_number "1";gene_id "XLOC_013690";gene_name "SUMO2";class_code "=";oId "Pancreas_00150583";is.last "FALSE";is.first "TRUE";is.singleExon "FALSE"
chr17	StringTie	transcript	75168298	75182563	.	-	.	transcript_id "DNTX_00101951";transcript_type "noncoding";transcript_biotype "noncoding";gene_id "XLOC_013690";gene_name "SUMO2";class_code "=";oId "Pancreas_00150584";is.last "FALSE";is.first "FALSE";is.singleExon "FALSE"
chr17	StringTie	exon	75168298	75168401	.	-	.	transcript_id "DNTX_00101951";transcript_type "noncoding";transcript_biotype "noncoding";exon_number "4";gene_id "XLOC_013690";gene_name "SUMO2";class_code "=";oId "Pancreas_00150584";is.last "TRUE";is.first "FALSE";is.singleExon "FALSE"
chr17	StringTie	exon	75174752	75174823	.	-	.	transcript_id "DNTX_00101951";transcript_type "noncoding";transcript_biotype "noncoding";exon_number "3";gene_id "XLOC_013690";gene_name "SUMO2";class_code "=";oId "Pancreas_00150584";is.last "FALSE";is.first "FALSE";is.singleExon "FALSE"
chr17	StringTie	exon	75181057	75181188	.	-	.	transcript_id "DNTX_00101951";transcript_type "noncoding";transcript_biotype "noncoding";exon_number "2";gene_id "XLOC_013690";gene_name "SUMO2";class_code "=";oId "Pancreas_00150584";is.last "FALSE";is.first "FALSE";is.singleExon "FALSE"
chr17	StringTie	exon	75182382	75182563	.	-	.	transcript_id "DNTX_00101951";transcript_type "noncoding";transcript_biotype "noncoding";exon_number "1";gene_id "XLOC_013690";gene_name "SUMO2";class_code "=";oId "Pancreas_00150584";is.last "FALSE";is.first "TRUE";is.singleExon "FALSE"
chr17	transdecoder	gene	75205422	75235758	.	+	.	gene_id "XLOC_012820";gene_name "NUP85";is.last "FALSE";is.first "FALSE";is.singleExon "FALSE"
chr17	transdecoder	transcript	75205422	75235691	.	+	.	transcript_id "DNTX_00101161";transcript_type "protein_coding";transcript_biotype "protein_coding";gene_id "XLOC_012820";gene_name "NUP85";class_code "j";oId "Nerve-Tibial_00185820";is.last "FALSE";is.first "FALSE";is.singleExon "FALSE"
chr17	transdecoder	exon	75205422	75205794	.	+	.	transcript_id "DNTX_00101161";transcript_type "protein_coding";transcript_biotype "protein_coding";exon_number "1";gene_id "XLOC_012820";gene_name "NUP85";class_code "j";oId "Nerve-Tibial_00185820";is.last "FALSE";novel_exon_id "nvl_exon93030";novel_exon_type "novel_TSS";is.first "TRUE";is.singleExon "FALSE"
chr17	transdecoder	exon	75208527	75208620	.	+	.	transcript_id "DNTX_00101161";transcript_type "protein_coding";transcript_biotype "protein_coding";exon_number "2";gene_id "XLOC_012820";gene_name "NUP85";class_code "j";oId "Nerve-Tibial_00185820";is.last "FALSE";is.first "FALSE";is.singleExon "FALSE"
chr17	transdecoder	exon	75209823	75209985	.	+	.	transcript_id "DNTX_00101161";transcript_type "protein_coding";transcript_biotype "protein_coding";exon_number "3";gene_id "XLOC_012820";gene_name "NUP85";class_code "j";oId "Nerve-Tibial_00185820";is.last "FALSE";is.first "FALSE";is.singleExon "FALSE"
chr17	transdecoder	exon	75211992	75212062	.	+	.	transcript_id "DNTX_00101161";transcript_type "protein_coding";transcript_biotype "protein_coding";exon_number "4";gene_id "XLOC_012820";gene_name "NUP85";class_code "j";oId "Nerve-Tibial_00185820";is.last "FALSE";is.first "FALSE";is.singleExon "FALSE"
chr17	transdecoder	exon	75213076	75213119	.	+	.	transcript_id "DNTX_00101161";transcript_type "protein_coding";transcript_biotype "protein_coding";exon_number "5";gene_id "XLOC_012820";gene_name "NUP85";class_code "j";oId "Nerve-Tibial_00185820";is.last "FALSE";is.first "FALSE";is.singleExon "FALSE"
chr17	transdecoder	exon	75215754	75215823	.	+	.	transcript_id "DNTX_00101161";transcript_type "protein_coding";transcript_biotype "protein_coding";exon_number "6";gene_id "XLOC_012820";gene_name "NUP85";class_code "j";oId "Nerve-Tibial_00185820";is.last "FALSE";is.first "FALSE";is.singleExon "FALSE"
chr17	transdecoder	exon	75218185	75218306	.	+	.	transcript_id "DNTX_00101161";transcript_type "protein_coding";transcript_biotype "protein_coding";exon_number "7";gene_id "XLOC_012820";gene_name "NUP85";class_code "j";oId "Nerve-Tibial_00185820";is.last "FALSE";is.first "FALSE";is.singleExon "FALSE"
chr17	transdecoder	exon	75225103	75225237	.	+	.	transcript_id "DNTX_00101161";transcript_type "protein_coding";transcript_biotype "protein_coding";exon_number "8";gene_id "XLOC_012820";gene_name "NUP85";class_code "j";oId "Nerve-Tibial_00185820";is.last "FALSE";is.first "FALSE";is.singleExon "FALSE"
chr17	transdecoder	exon	75225342	75225464	.	+	.	transcript_id "DNTX_00101161";transcript_type "protein_coding";transcript_biotype "protein_coding";exon_number "9";gene_id "XLOC_012820";gene_name "NUP85";class_code "j";oId "Nerve-Tibial_00185820";is.last "FALSE";is.first "FALSE";is.singleExon "FALSE"
chr17	transdecoder	exon	75225698	75225829	.	+	.	transcript_id "DNTX_00101161";transcript_type "protein_coding";transcript_biotype "protein_coding";exon_number "10";gene_id "XLOC_012820";gene_name "NUP85";class_code "j";oId "Nerve-Tibial_00185820";is.last "FALSE";is.first "FALSE";is.singleExon "FALSE"
chr17	transdecoder	exon	75226051	75226157	.	+	.	transcript_id "DNTX_00101161";transcript_type "protein_coding";transcript_biotype "protein_coding";exon_number "11";gene_id "XLOC_012820";gene_name "NUP85";class_code "j";oId "Nerve-Tibial_00185820";is.last "FALSE";is.first "FALSE";is.singleExon "FALSE"
chr17	transdecoder	exon	75226745	75229131	.	+	.	transcript_id "DNTX_00101161";transcript_type "protein_coding";transcript_biotype "protein_coding";exon_number "12";gene_id "XLOC_012820";gene_name "NUP85";class_code "j";oId "Nerve-Tibial_00185820";is.last "FALSE";novel_exon_id "nvl_exon93031";novel_exon_type "RI";is.first "FALSE";is.singleExon "FALSE"
chr17	transdecoder	exon	75231340	75231423	.	+	.	transcript_id "DNTX_00101161";transcript_type "protein_coding";transcript_biotype "protein_coding";exon_number "13";gene_id "XLOC_012820";gene_name "NUP85";class_code "j";oId "Nerve-Tibial_00185820";is.last "FALSE";is.first "FALSE";is.singleExon "FALSE"
chr17	transdecoder	exon	75231573	75231638	.	+	.	transcript_id "DNTX_00101161";transcript_type "protein_coding";transcript_biotype "protein_coding";exon_number "14";gene_id "XLOC_012820";gene_name "NUP85";class_code "j";oId "Nerve-Tibial_00185820";is.last "FALSE";is.first "FALSE";is.singleExon "FALSE"
chr17	transdecoder	exon	75231828	75231979	.	+	.	transcript_id "DNTX_00101161";transcript_type "protein_coding";transcript_biotype "protein_coding";exon_number "15";gene_id "XLOC_012820";gene_name "NUP85";class_code "j";oId "Nerve-Tibial_00185820";is.last "FALSE";is.first "FALSE";is.singleExon "FALSE"
chr17	transdecoder	exon	75232851	75232968	.	+	.	transcript_id "DNTX_00101161";transcript_type "protein_coding";transcript_biotype "protein_coding";exon_number "16";gene_id "XLOC_012820";gene_name "NUP85";class_code "j";oId "Nerve-Tibial_00185820";is.last "FALSE";is.first "FALSE";is.singleExon "FALSE"
chr17	transdecoder	exon	75233058	75233158	.	+	.	transcript_id "DNTX_00101161";transcript_type "protein_coding";transcript_biotype "protein_coding";exon_number "17";gene_id "XLOC_012820";gene_name "NUP85";class_code "j";oId "Nerve-Tibial_00185820";is.last "FALSE";is.first "FALSE";is.singleExon "FALSE"
chr17	transdecoder	exon	75234637	75234788	.	+	.	transcript_id "DNTX_00101161";transcript_type "protein_coding";transcript_biotype "protein_coding";exon_number "18";gene_id "XLOC_012820";gene_name "NUP85";class_code "j";oId "Nerve-Tibial_00185820";is.last "FALSE";is.first "FALSE";is.singleExon "FALSE"
chr17	transdecoder	exon	75235100	75235201	.	+	.	transcript_id "DNTX_00101161";transcript_type "protein_coding";transcript_biotype "protein_coding";exon_number "19";gene_id "XLOC_012820";gene_name "NUP85";class_code "j";oId "Nerve-Tibial_00185820";is.last "FALSE";is.first "FALSE";is.singleExon "FALSE"
chr17	transdecoder	exon	75235578	75235691	.	+	.	transcript_id "DNTX_00101161";transcript_type "protein_coding";transcript_biotype "protein_coding";exon_number "20";gene_id "XLOC_012820";gene_name "NUP85";class_code "j";oId "Nerve-Tibial_00185820";is.last "TRUE";is.first "FALSE";is.singleExon "FALSE"
chr17	transdecoder	five_prime_UTR	75205422	75205761	.	+	.	transcript_id "DNTX_00101161";transcript_type "protein_coding";transcript_biotype "protein_coding";gene_id "XLOC_012820";gene_name "NUP85";class_code "j";oId "Nerve-Tibial_00185820";is.last "FALSE";is.first "FALSE";is.singleExon "FALSE"
chr17	transdecoder	start_codon	75205762	75205764	.	+	0	transcript_id "DNTX_00101161";transcript_type "protein_coding";transcript_biotype "protein_coding";gene_id "XLOC_012820";gene_name "NUP85";class_code "j";oId "Nerve-Tibial_00185820";is.last "FALSE";is.first "FALSE";is.singleExon "FALSE"
chr17	transdecoder	CDS	75205762	75205794	.	+	0	transcript_id "DNTX_00101161";transcript_type "protein_coding";transcript_biotype "protein_coding";gene_id "XLOC_012820";gene_name "NUP85";class_code "j";oId "Nerve-Tibial_00185820";is.last "FALSE";is.first "FALSE";is.singleExon "FALSE"
chr17	transdecoder	CDS	75208527	75208620	.	+	0	transcript_id "DNTX_00101161";transcript_type "protein_coding";transcript_biotype "protein_coding";gene_id "XLOC_012820";gene_name "NUP85";class_code "j";oId "Nerve-Tibial_00185820";is.last "FALSE";is.first "FALSE";is.singleExon "FALSE"
chr17	transdecoder	CDS	75209823	75209985	.	+	2	transcript_id "DNTX_00101161";transcript_type "protein_coding";transcript_biotype "protein_coding";gene_id "XLOC_012820";gene_name "NUP85";class_code "j";oId "Nerve-Tibial_00185820";is.last "FALSE";is.first "FALSE";is.singleExon "FALSE"
chr17	transdecoder	CDS	75211992	75212062	.	+	1	transcript_id "DNTX_00101161";transcript_type "protein_coding";transcript_biotype "protein_coding";gene_id "XLOC_012820";gene_name "NUP85";class_code "j";oId "Nerve-Tibial_00185820";is.last "FALSE";is.first "FALSE";is.singleExon "FALSE"
chr17	transdecoder	CDS	75213076	75213119	.	+	2	transcript_id "DNTX_00101161";transcript_type "protein_coding";transcript_biotype "protein_coding";gene_id "XLOC_012820";gene_name "NUP85";class_code "j";oId "Nerve-Tibial_00185820";is.last "FALSE";is.first "FALSE";is.singleExon "FALSE"
chr17	transdecoder	CDS	75215754	75215823	.	+	0	transcript_id "DNTX_00101161";transcript_type "protein_coding";transcript_biotype "protein_coding";gene_id "XLOC_012820";gene_name "NUP85";class_code "j";oId "Nerve-Tibial_00185820";is.last "FALSE";is.first "FALSE";is.singleExon "FALSE"
chr17	transdecoder	CDS	75218185	75218306	.	+	2	transcript_id "DNTX_00101161";transcript_type "protein_coding";transcript_biotype "protein_coding";gene_id "XLOC_012820";gene_name "NUP85";class_code "j";oId "Nerve-Tibial_00185820";is.last "FALSE";is.first "FALSE";is.singleExon "FALSE"
chr17	transdecoder	CDS	75225103	75225237	.	+	0	transcript_id "DNTX_00101161";transcript_type "protein_coding";transcript_biotype "protein_coding";gene_id "XLOC_012820";gene_name "NUP85";class_code "j";oId "Nerve-Tibial_00185820";is.last "FALSE";is.first "FALSE";is.singleExon "FALSE"
chr17	transdecoder	CDS	75225342	75225464	.	+	0	transcript_id "DNTX_00101161";transcript_type "protein_coding";transcript_biotype "protein_coding";gene_id "XLOC_012820";gene_name "NUP85";class_code "j";oId "Nerve-Tibial_00185820";is.last "FALSE";is.first "FALSE";is.singleExon "FALSE"
chr17	transdecoder	CDS	75225698	75225829	.	+	0	transcript_id "DNTX_00101161";transcript_type "protein_coding";transcript_biotype "protein_coding";gene_id "XLOC_012820";gene_name "NUP85";class_code "j";oId "Nerve-Tibial_00185820";is.last "FALSE";is.first "FALSE";is.singleExon "FALSE"
chr17	transdecoder	CDS	75226051	75226157	.	+	0	transcript_id "DNTX_00101161";transcript_type "protein_coding";transcript_biotype "protein_coding";gene_id "XLOC_012820";gene_name "NUP85";class_code "j";oId "Nerve-Tibial_00185820";is.last "FALSE";is.first "FALSE";is.singleExon "FALSE"
chr17	transdecoder	CDS	75226745	75226760	.	+	1	transcript_id "DNTX_00101161";transcript_type "protein_coding";transcript_biotype "protein_coding";gene_id "XLOC_012820";gene_name "NUP85";class_code "j";oId "Nerve-Tibial_00185820";is.last "FALSE";is.first "FALSE";is.singleExon "FALSE"
chr17	transdecoder	stop_codon	75226761	75226763	.	+	0	transcript_id "DNTX_00101161";transcript_type "protein_coding";transcript_biotype "protein_coding";gene_id "XLOC_012820";gene_name "NUP85";class_code "j";oId "Nerve-Tibial_00185820";is.last "FALSE";is.first "FALSE";is.singleExon "FALSE"
chr17	transdecoder	three_prime_UTR	75226764	75229131	.	+	.	transcript_id "DNTX_00101161";transcript_type "protein_coding";transcript_biotype "protein_coding";gene_id "XLOC_012820";gene_name "NUP85";class_code "j";oId "Nerve-Tibial_00185820";is.last "FALSE";is.first "FALSE";is.singleExon "FALSE"
chr17	transdecoder	three_prime_UTR	75231340	75231423	.	+	.	transcript_id "DNTX_00101161";transcript_type "protein_coding";transcript_biotype "protein_coding";gene_id "XLOC_012820";gene_name "NUP85";class_code "j";oId "Nerve-Tibial_00185820";is.last "FALSE";is.first "FALSE";is.singleExon "FALSE"
chr17	transdecoder	three_prime_UTR	75231573	75231638	.	+	.	transcript_id "DNTX_00101161";transcript_type "protein_coding";transcript_biotype "protein_coding";gene_id "XLOC_012820";gene_name "NUP85";class_code "j";oId "Nerve-Tibial_00185820";is.last "FALSE";is.first "FALSE";is.singleExon "FALSE"
chr17	transdecoder	three_prime_UTR	75231828	75231979	.	+	.	transcript_id "DNTX_00101161";transcript_type "protein_coding";transcript_biotype "protein_coding";gene_id "XLOC_012820";gene_name "NUP85";class_code "j";oId "Nerve-Tibial_00185820";is.last "FALSE";is.first "FALSE";is.singleExon "FALSE"
chr17	transdecoder	three_prime_UTR	75232851	75232968	.	+	.	transcript_id "DNTX_00101161";transcript_type "protein_coding";transcript_biotype "protein_coding";gene_id "XLOC_012820";gene_name "NUP85";class_code "j";oId "Nerve-Tibial_00185820";is.last "FALSE";is.first "FALSE";is.singleExon "FALSE"
chr17	transdecoder	three_prime_UTR	75233058	75233158	.	+	.	transcript_id "DNTX_00101161";transcript_type "protein_coding";transcript_biotype "protein_coding";gene_id "XLOC_012820";gene_name "NUP85";class_code "j";oId "Nerve-Tibial_00185820";is.last "FALSE";is.first "FALSE";is.singleExon "FALSE"
chr17	transdecoder	three_prime_UTR	75234637	75234788	.	+	.	transcript_id "DNTX_00101161";transcript_type "protein_coding";transcript_biotype "protein_coding";gene_id "XLOC_012820";gene_name "NUP85";class_code "j";oId "Nerve-Tibial_00185820";is.last "FALSE";is.first "FALSE";is.singleExon "FALSE"
chr17	transdecoder	three_prime_UTR	75235100	75235201	.	+	.	transcript_id "DNTX_00101161";transcript_type "protein_coding";transcript_biotype "protein_coding";gene_id "XLOC_012820";gene_name "NUP85";class_code "j";oId "Nerve-Tibial_00185820";is.last "FALSE";is.first "FALSE";is.singleExon "FALSE"
chr17	transdecoder	three_prime_UTR	75235578	75235691	.	+	.	transcript_id "DNTX_00101161";transcript_type "protein_coding";transcript_biotype "protein_coding";gene_id "XLOC_012820";gene_name "NUP85";class_code "j";oId "Nerve-Tibial_00185820";is.last "TRUE";is.first "FALSE";is.singleExon "FALSE"
chr17	transdecoder	transcript	75205422	75235752	.	+	.	transcript_id "DNTX_00108036";transcript_type "protein_coding";transcript_biotype "protein_coding";gene_id "XLOC_012820";gene_name "NUP85";class_code "j";oId "Skin-SunExposedLowerleg_00160207";is.last "FALSE";is.first "FALSE";is.singleExon "FALSE"
chr17	transdecoder	exon	75205422	75205794	.	+	.	transcript_id "DNTX_00108036";transcript_type "protein_coding";transcript_biotype "protein_coding";exon_number "1";gene_id "XLOC_012820";gene_name "NUP85";class_code "j";oId "Skin-SunExposedLowerleg_00160207";is.last "FALSE";novel_exon_id "nvl_exon93030";novel_exon_type "novel_TSS";is.first "TRUE";is.singleExon "FALSE"
chr17	transdecoder	exon	75208527	75208620	.	+	.	transcript_id "DNTX_00108036";transcript_type "protein_coding";transcript_biotype "protein_coding";exon_number "2";gene_id "XLOC_012820";gene_name "NUP85";class_code "j";oId "Skin-SunExposedLowerleg_00160207";is.last "FALSE";is.first "FALSE";is.singleExon "FALSE"
chr17	transdecoder	exon	75209823	75209985	.	+	.	transcript_id "DNTX_00108036";transcript_type "protein_coding";transcript_biotype "protein_coding";exon_number "3";gene_id "XLOC_012820";gene_name "NUP85";class_code "j";oId "Skin-SunExposedLowerleg_00160207";is.last "FALSE";is.first "FALSE";is.singleExon "FALSE"
chr17	transdecoder	exon	75211992	75212062	.	+	.	transcript_id "DNTX_00108036";transcript_type "protein_coding";transcript_biotype "protein_coding";exon_number "4";gene_id "XLOC_012820";gene_name "NUP85";class_code "j";oId "Skin-SunExposedLowerleg_00160207";is.last "FALSE";is.first "FALSE";is.singleExon "FALSE"
chr17	transdecoder	exon	75213076	75213119	.	+	.	transcript_id "DNTX_00108036";transcript_type "protein_coding";transcript_biotype "protein_coding";exon_number "5";gene_id "XLOC_012820";gene_name "NUP85";class_code "j";oId "Skin-SunExposedLowerleg_00160207";is.last "FALSE";is.first "FALSE";is.singleExon "FALSE"
chr17	transdecoder	exon	75215754	75215823	.	+	.	transcript_id "DNTX_00108036";transcript_type "protein_coding";transcript_biotype "protein_coding";exon_number "6";gene_id "XLOC_012820";gene_name "NUP85";class_code "j";oId "Skin-SunExposedLowerleg_00160207";is.last "FALSE";is.first "FALSE";is.singleExon "FALSE"
chr17	transdecoder	exon	75218185	75218306	.	+	.	transcript_id "DNTX_00108036";transcript_type "protein_coding";transcript_biotype "protein_coding";exon_number "7";gene_id "XLOC_012820";gene_name "NUP85";class_code "j";oId "Skin-SunExposedLowerleg_00160207";is.last "FALSE";is.first "FALSE";is.singleExon "FALSE"
chr17	transdecoder	exon	75225103	75225237	.	+	.	transcript_id "DNTX_00108036";transcript_type "protein_coding";transcript_biotype "protein_coding";exon_number "8";gene_id "XLOC_012820";gene_name "NUP85";class_code "j";oId "Skin-SunExposedLowerleg_00160207";is.last "FALSE";is.first "FALSE";is.singleExon "FALSE"
chr17	transdecoder	exon	75225342	75225464	.	+	.	transcript_id "DNTX_00108036";transcript_type "protein_coding";transcript_biotype "protein_coding";exon_number "9";gene_id "XLOC_012820";gene_name "NUP85";class_code "j";oId "Skin-SunExposedLowerleg_00160207";is.last "FALSE";is.first "FALSE";is.singleExon "FALSE"
chr17	transdecoder	exon	75225698	75225829	.	+	.	transcript_id "DNTX_00108036";transcript_type "protein_coding";transcript_biotype "protein_coding";exon_number "10";gene_id "XLOC_012820";gene_name "NUP85";class_code "j";oId "Skin-SunExposedLowerleg_00160207";is.last "FALSE";is.first "FALSE";is.singleExon "FALSE"
chr17	transdecoder	exon	75226051	75226157	.	+	.	transcript_id "DNTX_00108036";transcript_type "protein_coding";transcript_biotype "protein_coding";exon_number "11";gene_id "XLOC_012820";gene_name "NUP85";class_code "j";oId "Skin-SunExposedLowerleg_00160207";is.last "FALSE";is.first "FALSE";is.singleExon "FALSE"
chr17	transdecoder	exon	75228998	75229131	.	+	.	transcript_id "DNTX_00108036";transcript_type "protein_coding";transcript_biotype "protein_coding";exon_number "12";gene_id "XLOC_012820";gene_name "NUP85";class_code "j";oId "Skin-SunExposedLowerleg_00160207";is.last "FALSE";is.first "FALSE";is.singleExon "FALSE"
chr17	transdecoder	exon	75231340	75231423	.	+	.	transcript_id "DNTX_00108036";transcript_type "protein_coding";transcript_biotype "protein_coding";exon_number "13";gene_id "XLOC_012820";gene_name "NUP85";class_code "j";oId "Skin-SunExposedLowerleg_00160207";is.last "FALSE";is.first "FALSE";is.singleExon "FALSE"
chr17	transdecoder	exon	75231573	75231638	.	+	.	transcript_id "DNTX_00108036";transcript_type "protein_coding";transcript_biotype "protein_coding";exon_number "14";gene_id "XLOC_012820";gene_name "NUP85";class_code "j";oId "Skin-SunExposedLowerleg_00160207";is.last "FALSE";is.first "FALSE";is.singleExon "FALSE"
chr17	transdecoder	exon	75231828	75231979	.	+	.	transcript_id "DNTX_00108036";transcript_type "protein_coding";transcript_biotype "protein_coding";exon_number "15";gene_id "XLOC_012820";gene_name "NUP85";class_code "j";oId "Skin-SunExposedLowerleg_00160207";is.last "FALSE";is.first "FALSE";is.singleExon "FALSE"
chr17	transdecoder	exon	75232851	75232968	.	+	.	transcript_id "DNTX_00108036";transcript_type "protein_coding";transcript_biotype "protein_coding";exon_number "16";gene_id "XLOC_012820";gene_name "NUP85";class_code "j";oId "Skin-SunExposedLowerleg_00160207";is.last "FALSE";is.first "FALSE";is.singleExon "FALSE"
chr17	transdecoder	exon	75233058	75233158	.	+	.	transcript_id "DNTX_00108036";transcript_type "protein_coding";transcript_biotype "protein_coding";exon_number "17";gene_id "XLOC_012820";gene_name "NUP85";class_code "j";oId "Skin-SunExposedLowerleg_00160207";is.last "FALSE";is.first "FALSE";is.singleExon "FALSE"
chr17	transdecoder	exon	75234637	75234788	.	+	.	transcript_id "DNTX_00108036";transcript_type "protein_coding";transcript_biotype "protein_coding";exon_number "18";gene_id "XLOC_012820";gene_name "NUP85";class_code "j";oId "Skin-SunExposedLowerleg_00160207";is.last "FALSE";is.first "FALSE";is.singleExon "FALSE"
chr17	transdecoder	exon	75235100	75235201	.	+	.	transcript_id "DNTX_00108036";transcript_type "protein_coding";transcript_biotype "protein_coding";exon_number "19";gene_id "XLOC_012820";gene_name "NUP85";class_code "j";oId "Skin-SunExposedLowerleg_00160207";is.last "FALSE";is.first "FALSE";is.singleExon "FALSE"
chr17	transdecoder	exon	75235578	75235752	.	+	.	transcript_id "DNTX_00108036";transcript_type "protein_coding";transcript_biotype "protein_coding";exon_number "20";gene_id "XLOC_012820";gene_name "NUP85";class_code "j";oId "Skin-SunExposedLowerleg_00160207";is.last "TRUE";is.first "FALSE";is.singleExon "FALSE"
chr17	transdecoder	five_prime_UTR	75205422	75205761	.	+	.	transcript_id "DNTX_00108036";transcript_type "protein_coding";transcript_biotype "protein_coding";gene_id "XLOC_012820";gene_name "NUP85";class_code "j";oId "Skin-SunExposedLowerleg_00160207";is.last "FALSE";is.first "FALSE";is.singleExon "FALSE"
chr17	transdecoder	start_codon	75205762	75205764	.	+	0	transcript_id "DNTX_00108036";transcript_type "protein_coding";transcript_biotype "protein_coding";gene_id "XLOC_012820";gene_name "NUP85";class_code "j";oId "Skin-SunExposedLowerleg_00160207";is.last "FALSE";is.first "FALSE";is.singleExon "FALSE"
chr17	transdecoder	CDS	75205762	75205794	.	+	0	transcript_id "DNTX_00108036";transcript_type "protein_coding";transcript_biotype "protein_coding";gene_id "XLOC_012820";gene_name "NUP85";class_code "j";oId "Skin-SunExposedLowerleg_00160207";is.last "FALSE";is.first "FALSE";is.singleExon "FALSE"
chr17	transdecoder	CDS	75208527	75208620	.	+	0	transcript_id "DNTX_00108036";transcript_type "protein_coding";transcript_biotype "protein_coding";gene_id "XLOC_012820";gene_name "NUP85";class_code "j";oId "Skin-SunExposedLowerleg_00160207";is.last "FALSE";is.first "FALSE";is.singleExon "FALSE"
chr17	transdecoder	CDS	75209823	75209985	.	+	2	transcript_id "DNTX_00108036";transcript_type "protein_coding";transcript_biotype "protein_coding";gene_id "XLOC_012820";gene_name "NUP85";class_code "j";oId "Skin-SunExposedLowerleg_00160207";is.last "FALSE";is.first "FALSE";is.singleExon "FALSE"
chr17	transdecoder	CDS	75211992	75212062	.	+	1	transcript_id "DNTX_00108036";transcript_type "protein_coding";transcript_biotype "protein_coding";gene_id "XLOC_012820";gene_name "NUP85";class_code "j";oId "Skin-SunExposedLowerleg_00160207";is.last "FALSE";is.first "FALSE";is.singleExon "FALSE"
chr17	transdecoder	CDS	75213076	75213119	.	+	2	transcript_id "DNTX_00108036";transcript_type "protein_coding";transcript_biotype "protein_coding";gene_id "XLOC_012820";gene_name "NUP85";class_code "j";oId "Skin-SunExposedLowerleg_00160207";is.last "FALSE";is.first "FALSE";is.singleExon "FALSE"
chr17	transdecoder	CDS	75215754	75215823	.	+	0	transcript_id "DNTX_00108036";transcript_type "protein_coding";transcript_biotype "protein_coding";gene_id "XLOC_012820";gene_name "NUP85";class_code "j";oId "Skin-SunExposedLowerleg_00160207";is.last "FALSE";is.first "FALSE";is.singleExon "FALSE"
chr17	transdecoder	CDS	75218185	75218306	.	+	2	transcript_id "DNTX_00108036";transcript_type "protein_coding";transcript_biotype "protein_coding";gene_id "XLOC_012820";gene_name "NUP85";class_code "j";oId "Skin-SunExposedLowerleg_00160207";is.last "FALSE";is.first "FALSE";is.singleExon "FALSE"
chr17	transdecoder	CDS	75225103	75225237	.	+	0	transcript_id "DNTX_00108036";transcript_type "protein_coding";transcript_biotype "protein_coding";gene_id "XLOC_012820";gene_name "NUP85";class_code "j";oId "Skin-SunExposedLowerleg_00160207";is.last "FALSE";is.first "FALSE";is.singleExon "FALSE"
chr17	transdecoder	CDS	75225342	75225464	.	+	0	transcript_id "DNTX_00108036";transcript_type "protein_coding";transcript_biotype "protein_coding";gene_id "XLOC_012820";gene_name "NUP85";class_code "j";oId "Skin-SunExposedLowerleg_00160207";is.last "FALSE";is.first "FALSE";is.singleExon "FALSE"
chr17	transdecoder	CDS	75225698	75225829	.	+	0	transcript_id "DNTX_00108036";transcript_type "protein_coding";transcript_biotype "protein_coding";gene_id "XLOC_012820";gene_name "NUP85";class_code "j";oId "Skin-SunExposedLowerleg_00160207";is.last "FALSE";is.first "FALSE";is.singleExon "FALSE"
chr17	transdecoder	CDS	75226051	75226157	.	+	0	transcript_id "DNTX_00108036";transcript_type "protein_coding";transcript_biotype "protein_coding";gene_id "XLOC_012820";gene_name "NUP85";class_code "j";oId "Skin-SunExposedLowerleg_00160207";is.last "FALSE";is.first "FALSE";is.singleExon "FALSE"
chr17	transdecoder	CDS	75228998	75229004	.	+	1	transcript_id "DNTX_00108036";transcript_type "protein_coding";transcript_biotype "protein_coding";gene_id "XLOC_012820";gene_name "NUP85";class_code "j";oId "Skin-SunExposedLowerleg_00160207";is.last "FALSE";is.first "FALSE";is.singleExon "FALSE"
chr17	transdecoder	stop_codon	75229005	75229007	.	+	0	transcript_id "DNTX_00108036";transcript_type "protein_coding";transcript_biotype "protein_coding";gene_id "XLOC_012820";gene_name "NUP85";class_code "j";oId "Skin-SunExposedLowerleg_00160207";is.last "FALSE";is.first "FALSE";is.singleExon "FALSE"
chr17	transdecoder	three_prime_UTR	75229008	75229131	.	+	.	transcript_id "DNTX_00108036";transcript_type "protein_coding";transcript_biotype "protein_coding";gene_id "XLOC_012820";gene_name "NUP85";class_code "j";oId "Skin-SunExposedLowerleg_00160207";is.last "FALSE";is.first "FALSE";is.singleExon "FALSE"
chr17	transdecoder	three_prime_UTR	75231340	75231423	.	+	.	transcript_id "DNTX_00108036";transcript_type "protein_coding";transcript_biotype "protein_coding";gene_id "XLOC_012820";gene_name "NUP85";class_code "j";oId "Skin-SunExposedLowerleg_00160207";is.last "FALSE";is.first "FALSE";is.singleExon "FALSE"
chr17	transdecoder	three_prime_UTR	75231573	75231638	.	+	.	transcript_id "DNTX_00108036";transcript_type "protein_coding";transcript_biotype "protein_coding";gene_id "XLOC_012820";gene_name "NUP85";class_code "j";oId "Skin-SunExposedLowerleg_00160207";is.last "FALSE";is.first "FALSE";is.singleExon "FALSE"
chr17	transdecoder	three_prime_UTR	75231828	75231979	.	+	.	transcript_id "DNTX_00108036";transcript_type "protein_coding";transcript_biotype "protein_coding";gene_id "XLOC_012820";gene_name "NUP85";class_code "j";oId "Skin-SunExposedLowerleg_00160207";is.last "FALSE";is.first "FALSE";is.singleExon "FALSE"
chr17	transdecoder	three_prime_UTR	75232851	75232968	.	+	.	transcript_id "DNTX_00108036";transcript_type "protein_coding";transcript_biotype "protein_coding";gene_id "XLOC_012820";gene_name "NUP85";class_code "j";oId "Skin-SunExposedLowerleg_00160207";is.last "FALSE";is.first "FALSE";is.singleExon "FALSE"
chr17	transdecoder	three_prime_UTR	75233058	75233158	.	+	.	transcript_id "DNTX_00108036";transcript_type "protein_coding";transcript_biotype "protein_coding";gene_id "XLOC_012820";gene_name "NUP85";class_code "j";oId "Skin-SunExposedLowerleg_00160207";is.last "FALSE";is.first "FALSE";is.singleExon "FALSE"
chr17	transdecoder	three_prime_UTR	75234637	75234788	.	+	.	transcript_id "DNTX_00108036";transcript_type "protein_coding";transcript_biotype "protein_coding";gene_id "XLOC_012820";gene_name "NUP85";class_code "j";oId "Skin-SunExposedLowerleg_00160207";is.last "FALSE";is.first "FALSE";is.singleExon "FALSE"
chr17	transdecoder	three_prime_UTR	75235100	75235201	.	+	.	transcript_id "DNTX_00108036";transcript_type "protein_coding";transcript_biotype "protein_coding";gene_id "XLOC_012820";gene_name "NUP85";class_code "j";oId "Skin-SunExposedLowerleg_00160207";is.last "FALSE";is.first "FALSE";is.singleExon "FALSE"
chr17	transdecoder	three_prime_UTR	75235578	75235752	.	+	.	transcript_id "DNTX_00108036";transcript_type "protein_coding";transcript_biotype "protein_coding";gene_id "XLOC_012820";gene_name "NUP85";class_code "j";oId "Skin-SunExposedLowerleg_00160207";is.last "TRUE";is.first "FALSE";is.singleExon "FALSE"
chr17	transdecoder	transcript	75205449	75235710	.	+	.	transcript_id "DNTX_00108035";transcript_type "protein_coding";transcript_biotype "protein_coding";gene_id "XLOC_012820";gene_name "NUP85";class_code "j";oId "Adipose-Subcutaneous_00163527";is.last "FALSE";is.first "FALSE";is.singleExon "FALSE"
chr17	transdecoder	exon	75205449	75205794	.	+	.	transcript_id "DNTX_00108035";transcript_type "protein_coding";transcript_biotype "protein_coding";exon_number "1";gene_id "XLOC_012820";gene_name "NUP85";class_code "j";oId "Adipose-Subcutaneous_00163527";is.last "FALSE";novel_exon_id "nvl_exon93032";novel_exon_type "novel_TSS";is.first "TRUE";is.singleExon "FALSE"
chr17	transdecoder	exon	75208527	75208620	.	+	.	transcript_id "DNTX_00108035";transcript_type "protein_coding";transcript_biotype "protein_coding";exon_number "2";gene_id "XLOC_012820";gene_name "NUP85";class_code "j";oId "Adipose-Subcutaneous_00163527";is.last "FALSE";is.first "FALSE";is.singleExon "FALSE"
chr17	transdecoder	exon	75209823	75209985	.	+	.	transcript_id "DNTX_00108035";transcript_type "protein_coding";transcript_biotype "protein_coding";exon_number "3";gene_id "XLOC_012820";gene_name "NUP85";class_code "j";oId "Adipose-Subcutaneous_00163527";is.last "FALSE";is.first "FALSE";is.singleExon "FALSE"
chr17	transdecoder	exon	75211992	75212062	.	+	.	transcript_id "DNTX_00108035";transcript_type "protein_coding";transcript_biotype "protein_coding";exon_number "4";gene_id "XLOC_012820";gene_name "NUP85";class_code "j";oId "Adipose-Subcutaneous_00163527";is.last "FALSE";is.first "FALSE";is.singleExon "FALSE"
chr17	transdecoder	exon	75213076	75213119	.	+	.	transcript_id "DNTX_00108035";transcript_type "protein_coding";transcript_biotype "protein_coding";exon_number "5";gene_id "XLOC_012820";gene_name "NUP85";class_code "j";oId "Adipose-Subcutaneous_00163527";is.last "FALSE";is.first "FALSE";is.singleExon "FALSE"
chr17	transdecoder	exon	75215754	75215823	.	+	.	transcript_id "DNTX_00108035";transcript_type "protein_coding";transcript_biotype "protein_coding";exon_number "6";gene_id "XLOC_012820";gene_name "NUP85";class_code "j";oId "Adipose-Subcutaneous_00163527";is.last "FALSE";is.first "FALSE";is.singleExon "FALSE"
chr17	transdecoder	exon	75218185	75218306	.	+	.	transcript_id "DNTX_00108035";transcript_type "protein_coding";transcript_biotype "protein_coding";exon_number "7";gene_id "XLOC_012820";gene_name "NUP85";class_code "j";oId "Adipose-Subcutaneous_00163527";is.last "FALSE";is.first "FALSE";is.singleExon "FALSE"
chr17	transdecoder	exon	75225103	75225237	.	+	.	transcript_id "DNTX_00108035";transcript_type "protein_coding";transcript_biotype "protein_coding";exon_number "8";gene_id "XLOC_012820";gene_name "NUP85";class_code "j";oId "Adipose-Subcutaneous_00163527";is.last "FALSE";is.first "FALSE";is.singleExon "FALSE"
chr17	transdecoder	exon	75225342	75225464	.	+	.	transcript_id "DNTX_00108035";transcript_type "protein_coding";transcript_biotype "protein_coding";exon_number "9";gene_id "XLOC_012820";gene_name "NUP85";class_code "j";oId "Adipose-Subcutaneous_00163527";is.last "FALSE";is.first "FALSE";is.singleExon "FALSE"
chr17	transdecoder	exon	75225698	75225829	.	+	.	transcript_id "DNTX_00108035";transcript_type "protein_coding";transcript_biotype "protein_coding";exon_number "10";gene_id "XLOC_012820";gene_name "NUP85";class_code "j";oId "Adipose-Subcutaneous_00163527";is.last "FALSE";is.first "FALSE";is.singleExon "FALSE"
chr17	transdecoder	exon	75226051	75226157	.	+	.	transcript_id "DNTX_00108035";transcript_type "protein_coding";transcript_biotype "protein_coding";exon_number "11";gene_id "XLOC_012820";gene_name "NUP85";class_code "j";oId "Adipose-Subcutaneous_00163527";is.last "FALSE";is.first "FALSE";is.singleExon "FALSE"
chr17	transdecoder	exon	75228166	75229131	.	+	.	transcript_id "DNTX_00108035";transcript_type "protein_coding";transcript_biotype "protein_coding";exon_number "12";gene_id "XLOC_012820";gene_name "NUP85";class_code "j";oId "Adipose-Subcutaneous_00163527";is.last "FALSE";novel_exon_id "nvl_exon93033";novel_exon_type "RI";is.first "FALSE";is.singleExon "FALSE"
chr17	transdecoder	exon	75231340	75231423	.	+	.	transcript_id "DNTX_00108035";transcript_type "protein_coding";transcript_biotype "protein_coding";exon_number "13";gene_id "XLOC_012820";gene_name "NUP85";class_code "j";oId "Adipose-Subcutaneous_00163527";is.last "FALSE";is.first "FALSE";is.singleExon "FALSE"
chr17	transdecoder	exon	75231573	75231638	.	+	.	transcript_id "DNTX_00108035";transcript_type "protein_coding";transcript_biotype "protein_coding";exon_number "14";gene_id "XLOC_012820";gene_name "NUP85";class_code "j";oId "Adipose-Subcutaneous_00163527";is.last "FALSE";is.first "FALSE";is.singleExon "FALSE"
chr17	transdecoder	exon	75231828	75231979	.	+	.	transcript_id "DNTX_00108035";transcript_type "protein_coding";transcript_biotype "protein_coding";exon_number "15";gene_id "XLOC_012820";gene_name "NUP85";class_code "j";oId "Adipose-Subcutaneous_00163527";is.last "FALSE";is.first "FALSE";is.singleExon "FALSE"
chr17	transdecoder	exon	75232851	75232968	.	+	.	transcript_id "DNTX_00108035";transcript_type "protein_coding";transcript_biotype "protein_coding";exon_number "16";gene_id "XLOC_012820";gene_name "NUP85";class_code "j";oId "Adipose-Subcutaneous_00163527";is.last "FALSE";is.first "FALSE";is.singleExon "FALSE"
chr17	transdecoder	exon	75233058	75233158	.	+	.	transcript_id "DNTX_00108035";transcript_type "protein_coding";transcript_biotype "protein_coding";exon_number "17";gene_id "XLOC_012820";gene_name "NUP85";class_code "j";oId "Adipose-Subcutaneous_00163527";is.last "FALSE";is.first "FALSE";is.singleExon "FALSE"
chr17	transdecoder	exon	75234637	75234788	.	+	.	transcript_id "DNTX_00108035";transcript_type "protein_coding";transcript_biotype "protein_coding";exon_number "18";gene_id "XLOC_012820";gene_name "NUP85";class_code "j";oId "Adipose-Subcutaneous_00163527";is.last "FALSE";is.first "FALSE";is.singleExon "FALSE"
chr17	transdecoder	exon	75235100	75235201	.	+	.	transcript_id "DNTX_00108035";transcript_type "protein_coding";transcript_biotype "protein_coding";exon_number "19";gene_id "XLOC_012820";gene_name "NUP85";class_code "j";oId "Adipose-Subcutaneous_00163527";is.last "FALSE";is.first "FALSE";is.singleExon "FALSE"
chr17	transdecoder	exon	75235578	75235710	.	+	.	transcript_id "DNTX_00108035";transcript_type "protein_coding";transcript_biotype "protein_coding";exon_number "20";gene_id "XLOC_012820";gene_name "NUP85";class_code "j";oId "Adipose-Subcutaneous_00163527";is.last "TRUE";is.first "FALSE";is.singleExon "FALSE"
chr17	transdecoder	five_prime_UTR	75205449	75205761	.	+	.	transcript_id "DNTX_00108035";transcript_type "protein_coding";transcript_biotype "protein_coding";gene_id "XLOC_012820";gene_name "NUP85";class_code "j";oId "Adipose-Subcutaneous_00163527";is.last "FALSE";is.first "FALSE";is.singleExon "FALSE"
chr17	transdecoder	start_codon	75205762	75205764	.	+	0	transcript_id "DNTX_00108035";transcript_type "protein_coding";transcript_biotype "protein_coding";gene_id "XLOC_012820";gene_name "NUP85";class_code "j";oId "Adipose-Subcutaneous_00163527";is.last "FALSE";is.first "FALSE";is.singleExon "FALSE"
chr17	transdecoder	CDS	75205762	75205794	.	+	0	transcript_id "DNTX_00108035";transcript_type "protein_coding";transcript_biotype "protein_coding";gene_id "XLOC_012820";gene_name "NUP85";class_code "j";oId "Adipose-Subcutaneous_00163527";is.last "FALSE";is.first "FALSE";is.singleExon "FALSE"
chr17	transdecoder	CDS	75208527	75208620	.	+	0	transcript_id "DNTX_00108035";transcript_type "protein_coding";transcript_biotype "protein_coding";gene_id "XLOC_012820";gene_name "NUP85";class_code "j";oId "Adipose-Subcutaneous_00163527";is.last "FALSE";is.first "FALSE";is.singleExon "FALSE"
chr17	transdecoder	CDS	75209823	75209985	.	+	2	transcript_id "DNTX_00108035";transcript_type "protein_coding";transcript_biotype "protein_coding";gene_id "XLOC_012820";gene_name "NUP85";class_code "j";oId "Adipose-Subcutaneous_00163527";is.last "FALSE";is.first "FALSE";is.singleExon "FALSE"
chr17	transdecoder	CDS	75211992	75212062	.	+	1	transcript_id "DNTX_00108035";transcript_type "protein_coding";transcript_biotype "protein_coding";gene_id "XLOC_012820";gene_name "NUP85";class_code "j";oId "Adipose-Subcutaneous_00163527";is.last "FALSE";is.first "FALSE";is.singleExon "FALSE"
chr17	transdecoder	CDS	75213076	75213119	.	+	2	transcript_id "DNTX_00108035";transcript_type "protein_coding";transcript_biotype "protein_coding";gene_id "XLOC_012820";gene_name "NUP85";class_code "j";oId "Adipose-Subcutaneous_00163527";is.last "FALSE";is.first "FALSE";is.singleExon "FALSE"
chr17	transdecoder	CDS	75215754	75215823	.	+	0	transcript_id "DNTX_00108035";transcript_type "protein_coding";transcript_biotype "protein_coding";gene_id "XLOC_012820";gene_name "NUP85";class_code "j";oId "Adipose-Subcutaneous_00163527";is.last "FALSE";is.first "FALSE";is.singleExon "FALSE"
chr17	transdecoder	CDS	75218185	75218306	.	+	2	transcript_id "DNTX_00108035";transcript_type "protein_coding";transcript_biotype "protein_coding";gene_id "XLOC_012820";gene_name "NUP85";class_code "j";oId "Adipose-Subcutaneous_00163527";is.last "FALSE";is.first "FALSE";is.singleExon "FALSE"
chr17	transdecoder	CDS	75225103	75225237	.	+	0	transcript_id "DNTX_00108035";transcript_type "protein_coding";transcript_biotype "protein_coding";gene_id "XLOC_012820";gene_name "NUP85";class_code "j";oId "Adipose-Subcutaneous_00163527";is.last "FALSE";is.first "FALSE";is.singleExon "FALSE"
chr17	transdecoder	CDS	75225342	75225464	.	+	0	transcript_id "DNTX_00108035";transcript_type "protein_coding";transcript_biotype "protein_coding";gene_id "XLOC_012820";gene_name "NUP85";class_code "j";oId "Adipose-Subcutaneous_00163527";is.last "FALSE";is.first "FALSE";is.singleExon "FALSE"
chr17	transdecoder	CDS	75225698	75225829	.	+	0	transcript_id "DNTX_00108035";transcript_type "protein_coding";transcript_biotype "protein_coding";gene_id "XLOC_012820";gene_name "NUP85";class_code "j";oId "Adipose-Subcutaneous_00163527";is.last "FALSE";is.first "FALSE";is.singleExon "FALSE"
chr17	transdecoder	CDS	75226051	75226157	.	+	0	transcript_id "DNTX_00108035";transcript_type "protein_coding";transcript_biotype "protein_coding";gene_id "XLOC_012820";gene_name "NUP85";class_code "j";oId "Adipose-Subcutaneous_00163527";is.last "FALSE";is.first "FALSE";is.singleExon "FALSE"
chr17	transdecoder	CDS	75228166	75228277	.	+	1	transcript_id "DNTX_00108035";transcript_type "protein_coding";transcript_biotype "protein_coding";gene_id "XLOC_012820";gene_name "NUP85";class_code "j";oId "Adipose-Subcutaneous_00163527";is.last "FALSE";is.first "FALSE";is.singleExon "FALSE"
chr17	transdecoder	stop_codon	75228278	75228280	.	+	0	transcript_id "DNTX_00108035";transcript_type "protein_coding";transcript_biotype "protein_coding";gene_id "XLOC_012820";gene_name "NUP85";class_code "j";oId "Adipose-Subcutaneous_00163527";is.last "FALSE";is.first "FALSE";is.singleExon "FALSE"
chr17	transdecoder	three_prime_UTR	75228281	75229131	.	+	.	transcript_id "DNTX_00108035";transcript_type "protein_coding";transcript_biotype "protein_coding";gene_id "XLOC_012820";gene_name "NUP85";class_code "j";oId "Adipose-Subcutaneous_00163527";is.last "FALSE";is.first "FALSE";is.singleExon "FALSE"
chr17	transdecoder	three_prime_UTR	75231340	75231423	.	+	.	transcript_id "DNTX_00108035";transcript_type "protein_coding";transcript_biotype "protein_coding";gene_id "XLOC_012820";gene_name "NUP85";class_code "j";oId "Adipose-Subcutaneous_00163527";is.last "FALSE";is.first "FALSE";is.singleExon "FALSE"
chr17	transdecoder	three_prime_UTR	75231573	75231638	.	+	.	transcript_id "DNTX_00108035";transcript_type "protein_coding";transcript_biotype "protein_coding";gene_id "XLOC_012820";gene_name "NUP85";class_code "j";oId "Adipose-Subcutaneous_00163527";is.last "FALSE";is.first "FALSE";is.singleExon "FALSE"
chr17	transdecoder	three_prime_UTR	75231828	75231979	.	+	.	transcript_id "DNTX_00108035";transcript_type "protein_coding";transcript_biotype "protein_coding";gene_id "XLOC_012820";gene_name "NUP85";class_code "j";oId "Adipose-Subcutaneous_00163527";is.last "FALSE";is.first "FALSE";is.singleExon "FALSE"
chr17	transdecoder	three_prime_UTR	75232851	75232968	.	+	.	transcript_id "DNTX_00108035";transcript_type "protein_coding";transcript_biotype "protein_coding";gene_id "XLOC_012820";gene_name "NUP85";class_code "j";oId "Adipose-Subcutaneous_00163527";is.last "FALSE";is.first "FALSE";is.singleExon "FALSE"
chr17	transdecoder	three_prime_UTR	75233058	75233158	.	+	.	transcript_id "DNTX_00108035";transcript_type "protein_coding";transcript_biotype "protein_coding";gene_id "XLOC_012820";gene_name "NUP85";class_code "j";oId "Adipose-Subcutaneous_00163527";is.last "FALSE";is.first "FALSE";is.singleExon "FALSE"
chr17	transdecoder	three_prime_UTR	75234637	75234788	.	+	.	transcript_id "DNTX_00108035";transcript_type "protein_coding";transcript_biotype "protein_coding";gene_id "XLOC_012820";gene_name "NUP85";class_code "j";oId "Adipose-Subcutaneous_00163527";is.last "FALSE";is.first "FALSE";is.singleExon "FALSE"
chr17	transdecoder	three_prime_UTR	75235100	75235201	.	+	.	transcript_id "DNTX_00108035";transcript_type "protein_coding";transcript_biotype "protein_coding";gene_id "XLOC_012820";gene_name "NUP85";class_code "j";oId "Adipose-Subcutaneous_00163527";is.last "FALSE";is.first "FALSE";is.singleExon "FALSE"
chr17	transdecoder	three_prime_UTR	75235578	75235710	.	+	.	transcript_id "DNTX_00108035";transcript_type "protein_coding";transcript_biotype "protein_coding";gene_id "XLOC_012820";gene_name "NUP85";class_code "j";oId "Adipose-Subcutaneous_00163527";is.last "TRUE";is.first "FALSE";is.singleExon "FALSE"
chr17	transdecoder	transcript	75205476	75235710	.	+	.	transcript_id "DNTX_00109004";transcript_type "protein_coding";transcript_biotype "protein_coding";gene_id "XLOC_012820";gene_name "NUP85";class_code "j";oId "Brain-CerebellarHemisphere_00169739";is.last "FALSE";is.first "FALSE";is.singleExon "FALSE"
chr17	transdecoder	exon	75205476	75205794	.	+	.	transcript_id "DNTX_00109004";transcript_type "protein_coding";transcript_biotype "protein_coding";exon_number "1";gene_id "XLOC_012820";gene_name "NUP85";class_code "j";oId "Brain-CerebellarHemisphere_00169739";is.last "FALSE";novel_exon_id "nvl_exon93034";novel_exon_type "novel_TSS";is.first "TRUE";is.singleExon "FALSE"
chr17	transdecoder	exon	75208527	75208620	.	+	.	transcript_id "DNTX_00109004";transcript_type "protein_coding";transcript_biotype "protein_coding";exon_number "2";gene_id "XLOC_012820";gene_name "NUP85";class_code "j";oId "Brain-CerebellarHemisphere_00169739";is.last "FALSE";is.first "FALSE";is.singleExon "FALSE"
chr17	transdecoder	exon	75209823	75209985	.	+	.	transcript_id "DNTX_00109004";transcript_type "protein_coding";transcript_biotype "protein_coding";exon_number "3";gene_id "XLOC_012820";gene_name "NUP85";class_code "j";oId "Brain-CerebellarHemisphere_00169739";is.last "FALSE";is.first "FALSE";is.singleExon "FALSE"
chr17	transdecoder	exon	75211992	75212062	.	+	.	transcript_id "DNTX_00109004";transcript_type "protein_coding";transcript_biotype "protein_coding";exon_number "4";gene_id "XLOC_012820";gene_name "NUP85";class_code "j";oId "Brain-CerebellarHemisphere_00169739";is.last "FALSE";is.first "FALSE";is.singleExon "FALSE"
chr17	transdecoder	exon	75213076	75213119	.	+	.	transcript_id "DNTX_00109004";transcript_type "protein_coding";transcript_biotype "protein_coding";exon_number "5";gene_id "XLOC_012820";gene_name "NUP85";class_code "j";oId "Brain-CerebellarHemisphere_00169739";is.last "FALSE";is.first "FALSE";is.singleExon "FALSE"
chr17	transdecoder	exon	75215754	75215823	.	+	.	transcript_id "DNTX_00109004";transcript_type "protein_coding";transcript_biotype "protein_coding";exon_number "6";gene_id "XLOC_012820";gene_name "NUP85";class_code "j";oId "Brain-CerebellarHemisphere_00169739";is.last "FALSE";is.first "FALSE";is.singleExon "FALSE"
chr17	transdecoder	exon	75216290	75216500	.	+	.	transcript_id "DNTX_00109004";transcript_type "protein_coding";transcript_biotype "protein_coding";exon_number "7";gene_id "XLOC_012820";gene_name "NUP85";class_code "j";oId "Brain-CerebellarHemisphere_00169739";is.last "FALSE";novel_exon_id "nvl_exon93035";novel_exon_type "A3SS";is.first "FALSE";is.singleExon "FALSE"
chr17	transdecoder	exon	75218185	75218306	.	+	.	transcript_id "DNTX_00109004";transcript_type "protein_coding";transcript_biotype "protein_coding";exon_number "8";gene_id "XLOC_012820";gene_name "NUP85";class_code "j";oId "Brain-CerebellarHemisphere_00169739";is.last "FALSE";is.first "FALSE";is.singleExon "FALSE"
chr17	transdecoder	exon	75225103	75225237	.	+	.	transcript_id "DNTX_00109004";transcript_type "protein_coding";transcript_biotype "protein_coding";exon_number "9";gene_id "XLOC_012820";gene_name "NUP85";class_code "j";oId "Brain-CerebellarHemisphere_00169739";is.last "FALSE";is.first "FALSE";is.singleExon "FALSE"
chr17	transdecoder	exon	75225342	75225464	.	+	.	transcript_id "DNTX_00109004";transcript_type "protein_coding";transcript_biotype "protein_coding";exon_number "10";gene_id "XLOC_012820";gene_name "NUP85";class_code "j";oId "Brain-CerebellarHemisphere_00169739";is.last "FALSE";is.first "FALSE";is.singleExon "FALSE"
chr17	transdecoder	exon	75225698	75225829	.	+	.	transcript_id "DNTX_00109004";transcript_type "protein_coding";transcript_biotype "protein_coding";exon_number "11";gene_id "XLOC_012820";gene_name "NUP85";class_code "j";oId "Brain-CerebellarHemisphere_00169739";is.last "FALSE";is.first "FALSE";is.singleExon "FALSE"
chr17	transdecoder	exon	75226051	75226157	.	+	.	transcript_id "DNTX_00109004";transcript_type "protein_coding";transcript_biotype "protein_coding";exon_number "12";gene_id "XLOC_012820";gene_name "NUP85";class_code "j";oId "Brain-CerebellarHemisphere_00169739";is.last "FALSE";is.first "FALSE";is.singleExon "FALSE"
chr17	transdecoder	exon	75231340	75231423	.	+	.	transcript_id "DNTX_00109004";transcript_type "protein_coding";transcript_biotype "protein_coding";exon_number "13";gene_id "XLOC_012820";gene_name "NUP85";class_code "j";oId "Brain-CerebellarHemisphere_00169739";is.last "FALSE";is.first "FALSE";is.singleExon "FALSE"
chr17	transdecoder	exon	75231573	75231638	.	+	.	transcript_id "DNTX_00109004";transcript_type "protein_coding";transcript_biotype "protein_coding";exon_number "14";gene_id "XLOC_012820";gene_name "NUP85";class_code "j";oId "Brain-CerebellarHemisphere_00169739";is.last "FALSE";is.first "FALSE";is.singleExon "FALSE"
chr17	transdecoder	exon	75231828	75231979	.	+	.	transcript_id "DNTX_00109004";transcript_type "protein_coding";transcript_biotype "protein_coding";exon_number "15";gene_id "XLOC_012820";gene_name "NUP85";class_code "j";oId "Brain-CerebellarHemisphere_00169739";is.last "FALSE";is.first "FALSE";is.singleExon "FALSE"
chr17	transdecoder	exon	75232851	75232968	.	+	.	transcript_id "DNTX_00109004";transcript_type "protein_coding";transcript_biotype "protein_coding";exon_number "16";gene_id "XLOC_012820";gene_name "NUP85";class_code "j";oId "Brain-CerebellarHemisphere_00169739";is.last "FALSE";is.first "FALSE";is.singleExon "FALSE"
chr17	transdecoder	exon	75233058	75233158	.	+	.	transcript_id "DNTX_00109004";transcript_type "protein_coding";transcript_biotype "protein_coding";exon_number "17";gene_id "XLOC_012820";gene_name "NUP85";class_code "j";oId "Brain-CerebellarHemisphere_00169739";is.last "FALSE";is.first "FALSE";is.singleExon "FALSE"
chr17	transdecoder	exon	75234637	75234788	.	+	.	transcript_id "DNTX_00109004";transcript_type "protein_coding";transcript_biotype "protein_coding";exon_number "18";gene_id "XLOC_012820";gene_name "NUP85";class_code "j";oId "Brain-CerebellarHemisphere_00169739";is.last "FALSE";is.first "FALSE";is.singleExon "FALSE"
chr17	transdecoder	exon	75235100	75235201	.	+	.	transcript_id "DNTX_00109004";transcript_type "protein_coding";transcript_biotype "protein_coding";exon_number "19";gene_id "XLOC_012820";gene_name "NUP85";class_code "j";oId "Brain-CerebellarHemisphere_00169739";is.last "FALSE";is.first "FALSE";is.singleExon "FALSE"
chr17	transdecoder	exon	75235578	75235710	.	+	.	transcript_id "DNTX_00109004";transcript_type "protein_coding";transcript_biotype "protein_coding";exon_number "20";gene_id "XLOC_012820";gene_name "NUP85";class_code "j";oId "Brain-CerebellarHemisphere_00169739";is.last "TRUE";is.first "FALSE";is.singleExon "FALSE"
chr17	transdecoder	five_prime_UTR	75205476	75205794	.	+	.	transcript_id "DNTX_00109004";transcript_type "protein_coding";transcript_biotype "protein_coding";gene_id "XLOC_012820";gene_name "NUP85";class_code "j";oId "Brain-CerebellarHemisphere_00169739";is.last "FALSE";novel_exon_id "nvl_exon93034";novel_exon_type "novel_TSS";is.first "TRUE";is.singleExon "FALSE"
chr17	transdecoder	five_prime_UTR	75208527	75208620	.	+	.	transcript_id "DNTX_00109004";transcript_type "protein_coding";transcript_biotype "protein_coding";gene_id "XLOC_012820";gene_name "NUP85";class_code "j";oId "Brain-CerebellarHemisphere_00169739";is.last "FALSE";is.first "FALSE";is.singleExon "FALSE"
chr17	transdecoder	five_prime_UTR	75209823	75209985	.	+	.	transcript_id "DNTX_00109004";transcript_type "protein_coding";transcript_biotype "protein_coding";gene_id "XLOC_012820";gene_name "NUP85";class_code "j";oId "Brain-CerebellarHemisphere_00169739";is.last "FALSE";is.first "FALSE";is.singleExon "FALSE"
chr17	transdecoder	five_prime_UTR	75211992	75212062	.	+	.	transcript_id "DNTX_00109004";transcript_type "protein_coding";transcript_biotype "protein_coding";gene_id "XLOC_012820";gene_name "NUP85";class_code "j";oId "Brain-CerebellarHemisphere_00169739";is.last "FALSE";is.first "FALSE";is.singleExon "FALSE"
chr17	transdecoder	five_prime_UTR	75213076	75213096	.	+	.	transcript_id "DNTX_00109004";transcript_type "protein_coding";transcript_biotype "protein_coding";gene_id "XLOC_012820";gene_name "NUP85";class_code "j";oId "Brain-CerebellarHemisphere_00169739";is.last "FALSE";is.first "FALSE";is.singleExon "FALSE"
chr17	transdecoder	start_codon	75213097	75213099	.	+	0	transcript_id "DNTX_00109004";transcript_type "protein_coding";transcript_biotype "protein_coding";gene_id "XLOC_012820";gene_name "NUP85";class_code "j";oId "Brain-CerebellarHemisphere_00169739";is.last "FALSE";is.first "FALSE";is.singleExon "FALSE"
chr17	transdecoder	CDS	75213097	75213119	.	+	0	transcript_id "DNTX_00109004";transcript_type "protein_coding";transcript_biotype "protein_coding";gene_id "XLOC_012820";gene_name "NUP85";class_code "j";oId "Brain-CerebellarHemisphere_00169739";is.last "FALSE";is.first "FALSE";is.singleExon "FALSE"
chr17	transdecoder	CDS	75215754	75215823	.	+	1	transcript_id "DNTX_00109004";transcript_type "protein_coding";transcript_biotype "protein_coding";gene_id "XLOC_012820";gene_name "NUP85";class_code "j";oId "Brain-CerebellarHemisphere_00169739";is.last "FALSE";is.first "FALSE";is.singleExon "FALSE"
chr17	transdecoder	CDS	75216290	75216500	.	+	0	transcript_id "DNTX_00109004";transcript_type "protein_coding";transcript_biotype "protein_coding";gene_id "XLOC_012820";gene_name "NUP85";class_code "j";oId "Brain-CerebellarHemisphere_00169739";is.last "FALSE";novel_exon_id "nvl_exon93035";novel_exon_type "A3SS";is.first "FALSE";is.singleExon "FALSE"
chr17	transdecoder	CDS	75218185	75218306	.	+	2	transcript_id "DNTX_00109004";transcript_type "protein_coding";transcript_biotype "protein_coding";gene_id "XLOC_012820";gene_name "NUP85";class_code "j";oId "Brain-CerebellarHemisphere_00169739";is.last "FALSE";is.first "FALSE";is.singleExon "FALSE"
chr17	transdecoder	CDS	75225103	75225237	.	+	0	transcript_id "DNTX_00109004";transcript_type "protein_coding";transcript_biotype "protein_coding";gene_id "XLOC_012820";gene_name "NUP85";class_code "j";oId "Brain-CerebellarHemisphere_00169739";is.last "FALSE";is.first "FALSE";is.singleExon "FALSE"
chr17	transdecoder	CDS	75225342	75225464	.	+	0	transcript_id "DNTX_00109004";transcript_type "protein_coding";transcript_biotype "protein_coding";gene_id "XLOC_012820";gene_name "NUP85";class_code "j";oId "Brain-CerebellarHemisphere_00169739";is.last "FALSE";is.first "FALSE";is.singleExon "FALSE"
chr17	transdecoder	CDS	75225698	75225829	.	+	0	transcript_id "DNTX_00109004";transcript_type "protein_coding";transcript_biotype "protein_coding";gene_id "XLOC_012820";gene_name "NUP85";class_code "j";oId "Brain-CerebellarHemisphere_00169739";is.last "FALSE";is.first "FALSE";is.singleExon "FALSE"
chr17	transdecoder	CDS	75226051	75226157	.	+	0	transcript_id "DNTX_00109004";transcript_type "protein_coding";transcript_biotype "protein_coding";gene_id "XLOC_012820";gene_name "NUP85";class_code "j";oId "Brain-CerebellarHemisphere_00169739";is.last "FALSE";is.first "FALSE";is.singleExon "FALSE"
chr17	transdecoder	CDS	75231340	75231423	.	+	1	transcript_id "DNTX_00109004";transcript_type "protein_coding";transcript_biotype "protein_coding";gene_id "XLOC_012820";gene_name "NUP85";class_code "j";oId "Brain-CerebellarHemisphere_00169739";is.last "FALSE";is.first "FALSE";is.singleExon "FALSE"
chr17	transdecoder	CDS	75231573	75231638	.	+	1	transcript_id "DNTX_00109004";transcript_type "protein_coding";transcript_biotype "protein_coding";gene_id "XLOC_012820";gene_name "NUP85";class_code "j";oId "Brain-CerebellarHemisphere_00169739";is.last "FALSE";is.first "FALSE";is.singleExon "FALSE"
chr17	transdecoder	CDS	75231828	75231979	.	+	1	transcript_id "DNTX_00109004";transcript_type "protein_coding";transcript_biotype "protein_coding";gene_id "XLOC_012820";gene_name "NUP85";class_code "j";oId "Brain-CerebellarHemisphere_00169739";is.last "FALSE";is.first "FALSE";is.singleExon "FALSE"
chr17	transdecoder	CDS	75232851	75232968	.	+	2	transcript_id "DNTX_00109004";transcript_type "protein_coding";transcript_biotype "protein_coding";gene_id "XLOC_012820";gene_name "NUP85";class_code "j";oId "Brain-CerebellarHemisphere_00169739";is.last "FALSE";is.first "FALSE";is.singleExon "FALSE"
chr17	transdecoder	CDS	75233058	75233158	.	+	1	transcript_id "DNTX_00109004";transcript_type "protein_coding";transcript_biotype "protein_coding";gene_id "XLOC_012820";gene_name "NUP85";class_code "j";oId "Brain-CerebellarHemisphere_00169739";is.last "FALSE";is.first "FALSE";is.singleExon "FALSE"
chr17	transdecoder	CDS	75234637	75234788	.	+	2	transcript_id "DNTX_00109004";transcript_type "protein_coding";transcript_biotype "protein_coding";gene_id "XLOC_012820";gene_name "NUP85";class_code "j";oId "Brain-CerebellarHemisphere_00169739";is.last "FALSE";is.first "FALSE";is.singleExon "FALSE"
chr17	transdecoder	CDS	75235100	75235201	.	+	0	transcript_id "DNTX_00109004";transcript_type "protein_coding";transcript_biotype "protein_coding";gene_id "XLOC_012820";gene_name "NUP85";class_code "j";oId "Brain-CerebellarHemisphere_00169739";is.last "FALSE";is.first "FALSE";is.singleExon "FALSE"
chr17	transdecoder	CDS	75235578	75235676	.	+	0	transcript_id "DNTX_00109004";transcript_type "protein_coding";transcript_biotype "protein_coding";gene_id "XLOC_012820";gene_name "NUP85";class_code "j";oId "Brain-CerebellarHemisphere_00169739";is.last "FALSE";is.first "FALSE";is.singleExon "FALSE"
chr17	transdecoder	stop_codon	75235677	75235679	.	+	0	transcript_id "DNTX_00109004";transcript_type "protein_coding";transcript_biotype "protein_coding";gene_id "XLOC_012820";gene_name "NUP85";class_code "j";oId "Brain-CerebellarHemisphere_00169739";is.last "FALSE";is.first "FALSE";is.singleExon "FALSE"
chr17	transdecoder	three_prime_UTR	75235680	75235710	.	+	.	transcript_id "DNTX_00109004";transcript_type "protein_coding";transcript_biotype "protein_coding";gene_id "XLOC_012820";gene_name "NUP85";class_code "j";oId "Brain-CerebellarHemisphere_00169739";is.last "FALSE";is.first "FALSE";is.singleExon "FALSE"
chr17	StringTie	transcript	75205690	75226157	.	+	.	transcript_id "DNTX_00104362";transcript_type "noncoding";transcript_biotype "noncoding";gene_id "XLOC_012820";gene_name "NUP85";class_code "c";oId "ESC_Stem.Cell.Line_00166310";is.last "FALSE";is.first "FALSE";is.singleExon "FALSE"
chr17	StringTie	exon	75205690	75205794	.	+	.	transcript_id "DNTX_00104362";transcript_type "noncoding";transcript_biotype "noncoding";exon_number "1";gene_id "XLOC_012820";gene_name "NUP85";class_code "c";oId "ESC_Stem.Cell.Line_00166310";is.last "FALSE";is.first "TRUE";is.singleExon "FALSE"
chr17	StringTie	exon	75208527	75208620	.	+	.	transcript_id "DNTX_00104362";transcript_type "noncoding";transcript_biotype "noncoding";exon_number "2";gene_id "XLOC_012820";gene_name "NUP85";class_code "c";oId "ESC_Stem.Cell.Line_00166310";is.last "FALSE";is.first "FALSE";is.singleExon "FALSE"
chr17	StringTie	exon	75209823	75209985	.	+	.	transcript_id "DNTX_00104362";transcript_type "noncoding";transcript_biotype "noncoding";exon_number "3";gene_id "XLOC_012820";gene_name "NUP85";class_code "c";oId "ESC_Stem.Cell.Line_00166310";is.last "FALSE";is.first "FALSE";is.singleExon "FALSE"
chr17	StringTie	exon	75211992	75212062	.	+	.	transcript_id "DNTX_00104362";transcript_type "noncoding";transcript_biotype "noncoding";exon_number "4";gene_id "XLOC_012820";gene_name "NUP85";class_code "c";oId "ESC_Stem.Cell.Line_00166310";is.last "FALSE";is.first "FALSE";is.singleExon "FALSE"
chr17	StringTie	exon	75213076	75213119	.	+	.	transcript_id "DNTX_00104362";transcript_type "noncoding";transcript_biotype "noncoding";exon_number "5";gene_id "XLOC_012820";gene_name "NUP85";class_code "c";oId "ESC_Stem.Cell.Line_00166310";is.last "FALSE";is.first "FALSE";is.singleExon "FALSE"
chr17	StringTie	exon	75215754	75215823	.	+	.	transcript_id "DNTX_00104362";transcript_type "noncoding";transcript_biotype "noncoding";exon_number "6";gene_id "XLOC_012820";gene_name "NUP85";class_code "c";oId "ESC_Stem.Cell.Line_00166310";is.last "FALSE";is.first "FALSE";is.singleExon "FALSE"
chr17	StringTie	exon	75218185	75218306	.	+	.	transcript_id "DNTX_00104362";transcript_type "noncoding";transcript_biotype "noncoding";exon_number "7";gene_id "XLOC_012820";gene_name "NUP85";class_code "c";oId "ESC_Stem.Cell.Line_00166310";is.last "FALSE";is.first "FALSE";is.singleExon "FALSE"
chr17	StringTie	exon	75225103	75225237	.	+	.	transcript_id "DNTX_00104362";transcript_type "noncoding";transcript_biotype "noncoding";exon_number "8";gene_id "XLOC_012820";gene_name "NUP85";class_code "c";oId "ESC_Stem.Cell.Line_00166310";is.last "FALSE";is.first "FALSE";is.singleExon "FALSE"
chr17	StringTie	exon	75225342	75225464	.	+	.	transcript_id "DNTX_00104362";transcript_type "noncoding";transcript_biotype "noncoding";exon_number "9";gene_id "XLOC_012820";gene_name "NUP85";class_code "c";oId "ESC_Stem.Cell.Line_00166310";is.last "FALSE";is.first "FALSE";is.singleExon "FALSE"
chr17	StringTie	exon	75225698	75225829	.	+	.	transcript_id "DNTX_00104362";transcript_type "noncoding";transcript_biotype "noncoding";exon_number "10";gene_id "XLOC_012820";gene_name "NUP85";class_code "c";oId "ESC_Stem.Cell.Line_00166310";is.last "FALSE";is.first "FALSE";is.singleExon "FALSE"
chr17	StringTie	exon	75226051	75226157	.	+	.	transcript_id "DNTX_00104362";transcript_type "noncoding";transcript_biotype "noncoding";exon_number "11";gene_id "XLOC_012820";gene_name "NUP85";class_code "c";oId "ESC_Stem.Cell.Line_00166310";is.last "TRUE";is.first "FALSE";is.singleExon "FALSE"
chr17	transdecoder	transcript	75205691	75235758	.	+	.	transcript_id "DNTX_00101162";transcript_type "protein_coding";transcript_biotype "protein_coding";gene_id "XLOC_012820";gene_name "NUP85";class_code "=";oId "Pancreas_00146273";is.last "FALSE";is.first "FALSE";is.singleExon "FALSE"
chr17	transdecoder	exon	75205691	75205794	.	+	.	transcript_id "DNTX_00101162";transcript_type "protein_coding";transcript_biotype "protein_coding";exon_number "1";gene_id "XLOC_012820";gene_name "NUP85";class_code "=";oId "Pancreas_00146273";is.last "FALSE";is.first "TRUE";is.singleExon "FALSE"
chr17	transdecoder	exon	75208527	75208620	.	+	.	transcript_id "DNTX_00101162";transcript_type "protein_coding";transcript_biotype "protein_coding";exon_number "2";gene_id "XLOC_012820";gene_name "NUP85";class_code "=";oId "Pancreas_00146273";is.last "FALSE";is.first "FALSE";is.singleExon "FALSE"
chr17	transdecoder	exon	75209823	75209985	.	+	.	transcript_id "DNTX_00101162";transcript_type "protein_coding";transcript_biotype "protein_coding";exon_number "3";gene_id "XLOC_012820";gene_name "NUP85";class_code "=";oId "Pancreas_00146273";is.last "FALSE";is.first "FALSE";is.singleExon "FALSE"
chr17	transdecoder	exon	75211992	75212062	.	+	.	transcript_id "DNTX_00101162";transcript_type "protein_coding";transcript_biotype "protein_coding";exon_number "4";gene_id "XLOC_012820";gene_name "NUP85";class_code "=";oId "Pancreas_00146273";is.last "FALSE";is.first "FALSE";is.singleExon "FALSE"
chr17	transdecoder	exon	75213076	75213119	.	+	.	transcript_id "DNTX_00101162";transcript_type "protein_coding";transcript_biotype "protein_coding";exon_number "5";gene_id "XLOC_012820";gene_name "NUP85";class_code "=";oId "Pancreas_00146273";is.last "FALSE";is.first "FALSE";is.singleExon "FALSE"
chr17	transdecoder	exon	75215754	75215823	.	+	.	transcript_id "DNTX_00101162";transcript_type "protein_coding";transcript_biotype "protein_coding";exon_number "6";gene_id "XLOC_012820";gene_name "NUP85";class_code "=";oId "Pancreas_00146273";is.last "FALSE";is.first "FALSE";is.singleExon "FALSE"
chr17	transdecoder	exon	75218185	75218306	.	+	.	transcript_id "DNTX_00101162";transcript_type "protein_coding";transcript_biotype "protein_coding";exon_number "7";gene_id "XLOC_012820";gene_name "NUP85";class_code "=";oId "Pancreas_00146273";is.last "FALSE";is.first "FALSE";is.singleExon "FALSE"
chr17	transdecoder	exon	75225103	75225237	.	+	.	transcript_id "DNTX_00101162";transcript_type "protein_coding";transcript_biotype "protein_coding";exon_number "8";gene_id "XLOC_012820";gene_name "NUP85";class_code "=";oId "Pancreas_00146273";is.last "FALSE";is.first "FALSE";is.singleExon "FALSE"
chr17	transdecoder	exon	75225342	75225464	.	+	.	transcript_id "DNTX_00101162";transcript_type "protein_coding";transcript_biotype "protein_coding";exon_number "9";gene_id "XLOC_012820";gene_name "NUP85";class_code "=";oId "Pancreas_00146273";is.last "FALSE";is.first "FALSE";is.singleExon "FALSE"
chr17	transdecoder	exon	75225698	75225829	.	+	.	transcript_id "DNTX_00101162";transcript_type "protein_coding";transcript_biotype "protein_coding";exon_number "10";gene_id "XLOC_012820";gene_name "NUP85";class_code "=";oId "Pancreas_00146273";is.last "FALSE";is.first "FALSE";is.singleExon "FALSE"
chr17	transdecoder	exon	75226051	75226157	.	+	.	transcript_id "DNTX_00101162";transcript_type "protein_coding";transcript_biotype "protein_coding";exon_number "11";gene_id "XLOC_012820";gene_name "NUP85";class_code "=";oId "Pancreas_00146273";is.last "FALSE";is.first "FALSE";is.singleExon "FALSE"
chr17	transdecoder	exon	75231340	75231423	.	+	.	transcript_id "DNTX_00101162";transcript_type "protein_coding";transcript_biotype "protein_coding";exon_number "12";gene_id "XLOC_012820";gene_name "NUP85";class_code "=";oId "Pancreas_00146273";is.last "FALSE";is.first "FALSE";is.singleExon "FALSE"
chr17	transdecoder	exon	75231573	75231638	.	+	.	transcript_id "DNTX_00101162";transcript_type "protein_coding";transcript_biotype "protein_coding";exon_number "13";gene_id "XLOC_012820";gene_name "NUP85";class_code "=";oId "Pancreas_00146273";is.last "FALSE";is.first "FALSE";is.singleExon "FALSE"
chr17	transdecoder	exon	75231828	75231979	.	+	.	transcript_id "DNTX_00101162";transcript_type "protein_coding";transcript_biotype "protein_coding";exon_number "14";gene_id "XLOC_012820";gene_name "NUP85";class_code "=";oId "Pancreas_00146273";is.last "FALSE";is.first "FALSE";is.singleExon "FALSE"
chr17	transdecoder	exon	75232851	75232968	.	+	.	transcript_id "DNTX_00101162";transcript_type "protein_coding";transcript_biotype "protein_coding";exon_number "15";gene_id "XLOC_012820";gene_name "NUP85";class_code "=";oId "Pancreas_00146273";is.last "FALSE";is.first "FALSE";is.singleExon "FALSE"
chr17	transdecoder	exon	75233058	75233158	.	+	.	transcript_id "DNTX_00101162";transcript_type "protein_coding";transcript_biotype "protein_coding";exon_number "16";gene_id "XLOC_012820";gene_name "NUP85";class_code "=";oId "Pancreas_00146273";is.last "FALSE";is.first "FALSE";is.singleExon "FALSE"
chr17	transdecoder	exon	75234637	75234788	.	+	.	transcript_id "DNTX_00101162";transcript_type "protein_coding";transcript_biotype "protein_coding";exon_number "17";gene_id "XLOC_012820";gene_name "NUP85";class_code "=";oId "Pancreas_00146273";is.last "FALSE";is.first "FALSE";is.singleExon "FALSE"
chr17	transdecoder	exon	75235100	75235201	.	+	.	transcript_id "DNTX_00101162";transcript_type "protein_coding";transcript_biotype "protein_coding";exon_number "18";gene_id "XLOC_012820";gene_name "NUP85";class_code "=";oId "Pancreas_00146273";is.last "FALSE";is.first "FALSE";is.singleExon "FALSE"
chr17	transdecoder	exon	75235578	75235758	.	+	.	transcript_id "DNTX_00101162";transcript_type "protein_coding";transcript_biotype "protein_coding";exon_number "19";gene_id "XLOC_012820";gene_name "NUP85";class_code "=";oId "Pancreas_00146273";is.last "TRUE";is.first "FALSE";is.singleExon "FALSE"
chr17	transdecoder	five_prime_UTR	75205691	75205761	.	+	.	transcript_id "DNTX_00101162";transcript_type "protein_coding";transcript_biotype "protein_coding";gene_id "XLOC_012820";gene_name "NUP85";class_code "=";oId "Pancreas_00146273";is.last "FALSE";is.first "FALSE";is.singleExon "FALSE"
chr17	transdecoder	start_codon	75205762	75205764	.	+	0	transcript_id "DNTX_00101162";transcript_type "protein_coding";transcript_biotype "protein_coding";gene_id "XLOC_012820";gene_name "NUP85";class_code "=";oId "Pancreas_00146273";is.last "FALSE";is.first "FALSE";is.singleExon "FALSE"
chr17	transdecoder	CDS	75205762	75205794	.	+	0	transcript_id "DNTX_00101162";transcript_type "protein_coding";transcript_biotype "protein_coding";gene_id "XLOC_012820";gene_name "NUP85";class_code "=";oId "Pancreas_00146273";is.last "FALSE";is.first "FALSE";is.singleExon "FALSE"
chr17	transdecoder	CDS	75208527	75208620	.	+	0	transcript_id "DNTX_00101162";transcript_type "protein_coding";transcript_biotype "protein_coding";gene_id "XLOC_012820";gene_name "NUP85";class_code "=";oId "Pancreas_00146273";is.last "FALSE";is.first "FALSE";is.singleExon "FALSE"
chr17	transdecoder	CDS	75209823	75209985	.	+	2	transcript_id "DNTX_00101162";transcript_type "protein_coding";transcript_biotype "protein_coding";gene_id "XLOC_012820";gene_name "NUP85";class_code "=";oId "Pancreas_00146273";is.last "FALSE";is.first "FALSE";is.singleExon "FALSE"
chr17	transdecoder	CDS	75211992	75212062	.	+	1	transcript_id "DNTX_00101162";transcript_type "protein_coding";transcript_biotype "protein_coding";gene_id "XLOC_012820";gene_name "NUP85";class_code "=";oId "Pancreas_00146273";is.last "FALSE";is.first "FALSE";is.singleExon "FALSE"
chr17	transdecoder	CDS	75213076	75213119	.	+	2	transcript_id "DNTX_00101162";transcript_type "protein_coding";transcript_biotype "protein_coding";gene_id "XLOC_012820";gene_name "NUP85";class_code "=";oId "Pancreas_00146273";is.last "FALSE";is.first "FALSE";is.singleExon "FALSE"
chr17	transdecoder	CDS	75215754	75215823	.	+	0	transcript_id "DNTX_00101162";transcript_type "protein_coding";transcript_biotype "protein_coding";gene_id "XLOC_012820";gene_name "NUP85";class_code "=";oId "Pancreas_00146273";is.last "FALSE";is.first "FALSE";is.singleExon "FALSE"
chr17	transdecoder	CDS	75218185	75218306	.	+	2	transcript_id "DNTX_00101162";transcript_type "protein_coding";transcript_biotype "protein_coding";gene_id "XLOC_012820";gene_name "NUP85";class_code "=";oId "Pancreas_00146273";is.last "FALSE";is.first "FALSE";is.singleExon "FALSE"
chr17	transdecoder	CDS	75225103	75225237	.	+	0	transcript_id "DNTX_00101162";transcript_type "protein_coding";transcript_biotype "protein_coding";gene_id "XLOC_012820";gene_name "NUP85";class_code "=";oId "Pancreas_00146273";is.last "FALSE";is.first "FALSE";is.singleExon "FALSE"
chr17	transdecoder	CDS	75225342	75225464	.	+	0	transcript_id "DNTX_00101162";transcript_type "protein_coding";transcript_biotype "protein_coding";gene_id "XLOC_012820";gene_name "NUP85";class_code "=";oId "Pancreas_00146273";is.last "FALSE";is.first "FALSE";is.singleExon "FALSE"
chr17	transdecoder	CDS	75225698	75225829	.	+	0	transcript_id "DNTX_00101162";transcript_type "protein_coding";transcript_biotype "protein_coding";gene_id "XLOC_012820";gene_name "NUP85";class_code "=";oId "Pancreas_00146273";is.last "FALSE";is.first "FALSE";is.singleExon "FALSE"
chr17	transdecoder	CDS	75226051	75226157	.	+	0	transcript_id "DNTX_00101162";transcript_type "protein_coding";transcript_biotype "protein_coding";gene_id "XLOC_012820";gene_name "NUP85";class_code "=";oId "Pancreas_00146273";is.last "FALSE";is.first "FALSE";is.singleExon "FALSE"
chr17	transdecoder	CDS	75231340	75231423	.	+	1	transcript_id "DNTX_00101162";transcript_type "protein_coding";transcript_biotype "protein_coding";gene_id "XLOC_012820";gene_name "NUP85";class_code "=";oId "Pancreas_00146273";is.last "FALSE";is.first "FALSE";is.singleExon "FALSE"
chr17	transdecoder	CDS	75231573	75231638	.	+	1	transcript_id "DNTX_00101162";transcript_type "protein_coding";transcript_biotype "protein_coding";gene_id "XLOC_012820";gene_name "NUP85";class_code "=";oId "Pancreas_00146273";is.last "FALSE";is.first "FALSE";is.singleExon "FALSE"
chr17	transdecoder	CDS	75231828	75231979	.	+	1	transcript_id "DNTX_00101162";transcript_type "protein_coding";transcript_biotype "protein_coding";gene_id "XLOC_012820";gene_name "NUP85";class_code "=";oId "Pancreas_00146273";is.last "FALSE";is.first "FALSE";is.singleExon "FALSE"
chr17	transdecoder	CDS	75232851	75232968	.	+	2	transcript_id "DNTX_00101162";transcript_type "protein_coding";transcript_biotype "protein_coding";gene_id "XLOC_012820";gene_name "NUP85";class_code "=";oId "Pancreas_00146273";is.last "FALSE";is.first "FALSE";is.singleExon "FALSE"
chr17	transdecoder	CDS	75233058	75233158	.	+	1	transcript_id "DNTX_00101162";transcript_type "protein_coding";transcript_biotype "protein_coding";gene_id "XLOC_012820";gene_name "NUP85";class_code "=";oId "Pancreas_00146273";is.last "FALSE";is.first "FALSE";is.singleExon "FALSE"
chr17	transdecoder	CDS	75234637	75234788	.	+	2	transcript_id "DNTX_00101162";transcript_type "protein_coding";transcript_biotype "protein_coding";gene_id "XLOC_012820";gene_name "NUP85";class_code "=";oId "Pancreas_00146273";is.last "FALSE";is.first "FALSE";is.singleExon "FALSE"
chr17	transdecoder	CDS	75235100	75235201	.	+	0	transcript_id "DNTX_00101162";transcript_type "protein_coding";transcript_biotype "protein_coding";gene_id "XLOC_012820";gene_name "NUP85";class_code "=";oId "Pancreas_00146273";is.last "FALSE";is.first "FALSE";is.singleExon "FALSE"
chr17	transdecoder	CDS	75235578	75235676	.	+	0	transcript_id "DNTX_00101162";transcript_type "protein_coding";transcript_biotype "protein_coding";gene_id "XLOC_012820";gene_name "NUP85";class_code "=";oId "Pancreas_00146273";is.last "FALSE";is.first "FALSE";is.singleExon "FALSE"
chr17	transdecoder	stop_codon	75235677	75235679	.	+	0	transcript_id "DNTX_00101162";transcript_type "protein_coding";transcript_biotype "protein_coding";gene_id "XLOC_012820";gene_name "NUP85";class_code "=";oId "Pancreas_00146273";is.last "FALSE";is.first "FALSE";is.singleExon "FALSE"
chr17	transdecoder	three_prime_UTR	75235680	75235758	.	+	.	transcript_id "DNTX_00101162";transcript_type "protein_coding";transcript_biotype "protein_coding";gene_id "XLOC_012820";gene_name "NUP85";class_code "=";oId "Pancreas_00146273";is.last "FALSE";is.first "FALSE";is.singleExon "FALSE"
chr17	transdecoder	transcript	75205700	75235710	.	+	.	transcript_id "DNTX_00108037";transcript_type "protein_coding";transcript_biotype "protein_coding";gene_id "XLOC_012820";gene_name "NUP85";class_code "m";oId "Skin-SunExposedLowerleg_00160206";is.last "FALSE";is.first "FALSE";is.singleExon "FALSE"
chr17	transdecoder	exon	75205700	75205794	.	+	.	transcript_id "DNTX_00108037";transcript_type "protein_coding";transcript_biotype "protein_coding";exon_number "1";gene_id "XLOC_012820";gene_name "NUP85";class_code "m";oId "Skin-SunExposedLowerleg_00160206";is.last "FALSE";novel_exon_id "nvl_exon93036";novel_exon_type "novel_TSS";is.first "TRUE";is.singleExon "FALSE"
chr17	transdecoder	exon	75208527	75208620	.	+	.	transcript_id "DNTX_00108037";transcript_type "protein_coding";transcript_biotype "protein_coding";exon_number "2";gene_id "XLOC_012820";gene_name "NUP85";class_code "m";oId "Skin-SunExposedLowerleg_00160206";is.last "FALSE";is.first "FALSE";is.singleExon "FALSE"
chr17	transdecoder	exon	75209823	75209985	.	+	.	transcript_id "DNTX_00108037";transcript_type "protein_coding";transcript_biotype "protein_coding";exon_number "3";gene_id "XLOC_012820";gene_name "NUP85";class_code "m";oId "Skin-SunExposedLowerleg_00160206";is.last "FALSE";is.first "FALSE";is.singleExon "FALSE"
chr17	transdecoder	exon	75211992	75212062	.	+	.	transcript_id "DNTX_00108037";transcript_type "protein_coding";transcript_biotype "protein_coding";exon_number "4";gene_id "XLOC_012820";gene_name "NUP85";class_code "m";oId "Skin-SunExposedLowerleg_00160206";is.last "FALSE";is.first "FALSE";is.singleExon "FALSE"
chr17	transdecoder	exon	75213076	75213119	.	+	.	transcript_id "DNTX_00108037";transcript_type "protein_coding";transcript_biotype "protein_coding";exon_number "5";gene_id "XLOC_012820";gene_name "NUP85";class_code "m";oId "Skin-SunExposedLowerleg_00160206";is.last "FALSE";is.first "FALSE";is.singleExon "FALSE"
chr17	transdecoder	exon	75215754	75215823	.	+	.	transcript_id "DNTX_00108037";transcript_type "protein_coding";transcript_biotype "protein_coding";exon_number "6";gene_id "XLOC_012820";gene_name "NUP85";class_code "m";oId "Skin-SunExposedLowerleg_00160206";is.last "FALSE";is.first "FALSE";is.singleExon "FALSE"
chr17	transdecoder	exon	75218185	75218306	.	+	.	transcript_id "DNTX_00108037";transcript_type "protein_coding";transcript_biotype "protein_coding";exon_number "7";gene_id "XLOC_012820";gene_name "NUP85";class_code "m";oId "Skin-SunExposedLowerleg_00160206";is.last "FALSE";is.first "FALSE";is.singleExon "FALSE"
chr17	transdecoder	exon	75225103	75225237	.	+	.	transcript_id "DNTX_00108037";transcript_type "protein_coding";transcript_biotype "protein_coding";exon_number "8";gene_id "XLOC_012820";gene_name "NUP85";class_code "m";oId "Skin-SunExposedLowerleg_00160206";is.last "FALSE";is.first "FALSE";is.singleExon "FALSE"
chr17	transdecoder	exon	75225342	75225464	.	+	.	transcript_id "DNTX_00108037";transcript_type "protein_coding";transcript_biotype "protein_coding";exon_number "9";gene_id "XLOC_012820";gene_name "NUP85";class_code "m";oId "Skin-SunExposedLowerleg_00160206";is.last "FALSE";is.first "FALSE";is.singleExon "FALSE"
chr17	transdecoder	exon	75225698	75225829	.	+	.	transcript_id "DNTX_00108037";transcript_type "protein_coding";transcript_biotype "protein_coding";exon_number "10";gene_id "XLOC_012820";gene_name "NUP85";class_code "m";oId "Skin-SunExposedLowerleg_00160206";is.last "FALSE";is.first "FALSE";is.singleExon "FALSE"
chr17	transdecoder	exon	75226051	75226157	.	+	.	transcript_id "DNTX_00108037";transcript_type "protein_coding";transcript_biotype "protein_coding";exon_number "11";gene_id "XLOC_012820";gene_name "NUP85";class_code "m";oId "Skin-SunExposedLowerleg_00160206";is.last "FALSE";is.first "FALSE";is.singleExon "FALSE"
chr17	transdecoder	exon	75231340	75231423	.	+	.	transcript_id "DNTX_00108037";transcript_type "protein_coding";transcript_biotype "protein_coding";exon_number "12";gene_id "XLOC_012820";gene_name "NUP85";class_code "m";oId "Skin-SunExposedLowerleg_00160206";is.last "FALSE";is.first "FALSE";is.singleExon "FALSE"
chr17	transdecoder	exon	75231573	75231638	.	+	.	transcript_id "DNTX_00108037";transcript_type "protein_coding";transcript_biotype "protein_coding";exon_number "13";gene_id "XLOC_012820";gene_name "NUP85";class_code "m";oId "Skin-SunExposedLowerleg_00160206";is.last "FALSE";is.first "FALSE";is.singleExon "FALSE"
chr17	transdecoder	exon	75231828	75231979	.	+	.	transcript_id "DNTX_00108037";transcript_type "protein_coding";transcript_biotype "protein_coding";exon_number "14";gene_id "XLOC_012820";gene_name "NUP85";class_code "m";oId "Skin-SunExposedLowerleg_00160206";is.last "FALSE";is.first "FALSE";is.singleExon "FALSE"
chr17	transdecoder	exon	75232851	75232968	.	+	.	transcript_id "DNTX_00108037";transcript_type "protein_coding";transcript_biotype "protein_coding";exon_number "15";gene_id "XLOC_012820";gene_name "NUP85";class_code "m";oId "Skin-SunExposedLowerleg_00160206";is.last "FALSE";is.first "FALSE";is.singleExon "FALSE"
chr17	transdecoder	exon	75233058	75233158	.	+	.	transcript_id "DNTX_00108037";transcript_type "protein_coding";transcript_biotype "protein_coding";exon_number "16";gene_id "XLOC_012820";gene_name "NUP85";class_code "m";oId "Skin-SunExposedLowerleg_00160206";is.last "FALSE";is.first "FALSE";is.singleExon "FALSE"
chr17	transdecoder	exon	75234637	75235201	.	+	.	transcript_id "DNTX_00108037";transcript_type "protein_coding";transcript_biotype "protein_coding";exon_number "17";gene_id "XLOC_012820";gene_name "NUP85";class_code "m";oId "Skin-SunExposedLowerleg_00160206";is.last "FALSE";is.first "FALSE";is.singleExon "FALSE"
chr17	transdecoder	exon	75235578	75235710	.	+	.	transcript_id "DNTX_00108037";transcript_type "protein_coding";transcript_biotype "protein_coding";exon_number "18";gene_id "XLOC_012820";gene_name "NUP85";class_code "m";oId "Skin-SunExposedLowerleg_00160206";is.last "TRUE";is.first "FALSE";is.singleExon "FALSE"
chr17	transdecoder	five_prime_UTR	75205700	75205761	.	+	.	transcript_id "DNTX_00108037";transcript_type "protein_coding";transcript_biotype "protein_coding";gene_id "XLOC_012820";gene_name "NUP85";class_code "m";oId "Skin-SunExposedLowerleg_00160206";is.last "FALSE";is.first "FALSE";is.singleExon "FALSE"
chr17	transdecoder	start_codon	75205762	75205764	.	+	0	transcript_id "DNTX_00108037";transcript_type "protein_coding";transcript_biotype "protein_coding";gene_id "XLOC_012820";gene_name "NUP85";class_code "m";oId "Skin-SunExposedLowerleg_00160206";is.last "FALSE";is.first "FALSE";is.singleExon "FALSE"
chr17	transdecoder	CDS	75205762	75205794	.	+	0	transcript_id "DNTX_00108037";transcript_type "protein_coding";transcript_biotype "protein_coding";gene_id "XLOC_012820";gene_name "NUP85";class_code "m";oId "Skin-SunExposedLowerleg_00160206";is.last "FALSE";is.first "FALSE";is.singleExon "FALSE"
chr17	transdecoder	CDS	75208527	75208620	.	+	0	transcript_id "DNTX_00108037";transcript_type "protein_coding";transcript_biotype "protein_coding";gene_id "XLOC_012820";gene_name "NUP85";class_code "m";oId "Skin-SunExposedLowerleg_00160206";is.last "FALSE";is.first "FALSE";is.singleExon "FALSE"
chr17	transdecoder	CDS	75209823	75209985	.	+	2	transcript_id "DNTX_00108037";transcript_type "protein_coding";transcript_biotype "protein_coding";gene_id "XLOC_012820";gene_name "NUP85";class_code "m";oId "Skin-SunExposedLowerleg_00160206";is.last "FALSE";is.first "FALSE";is.singleExon "FALSE"
chr17	transdecoder	CDS	75211992	75212062	.	+	1	transcript_id "DNTX_00108037";transcript_type "protein_coding";transcript_biotype "protein_coding";gene_id "XLOC_012820";gene_name "NUP85";class_code "m";oId "Skin-SunExposedLowerleg_00160206";is.last "FALSE";is.first "FALSE";is.singleExon "FALSE"
chr17	transdecoder	CDS	75213076	75213119	.	+	2	transcript_id "DNTX_00108037";transcript_type "protein_coding";transcript_biotype "protein_coding";gene_id "XLOC_012820";gene_name "NUP85";class_code "m";oId "Skin-SunExposedLowerleg_00160206";is.last "FALSE";is.first "FALSE";is.singleExon "FALSE"
chr17	transdecoder	CDS	75215754	75215823	.	+	0	transcript_id "DNTX_00108037";transcript_type "protein_coding";transcript_biotype "protein_coding";gene_id "XLOC_012820";gene_name "NUP85";class_code "m";oId "Skin-SunExposedLowerleg_00160206";is.last "FALSE";is.first "FALSE";is.singleExon "FALSE"
chr17	transdecoder	CDS	75218185	75218306	.	+	2	transcript_id "DNTX_00108037";transcript_type "protein_coding";transcript_biotype "protein_coding";gene_id "XLOC_012820";gene_name "NUP85";class_code "m";oId "Skin-SunExposedLowerleg_00160206";is.last "FALSE";is.first "FALSE";is.singleExon "FALSE"
chr17	transdecoder	CDS	75225103	75225237	.	+	0	transcript_id "DNTX_00108037";transcript_type "protein_coding";transcript_biotype "protein_coding";gene_id "XLOC_012820";gene_name "NUP85";class_code "m";oId "Skin-SunExposedLowerleg_00160206";is.last "FALSE";is.first "FALSE";is.singleExon "FALSE"
chr17	transdecoder	CDS	75225342	75225464	.	+	0	transcript_id "DNTX_00108037";transcript_type "protein_coding";transcript_biotype "protein_coding";gene_id "XLOC_012820";gene_name "NUP85";class_code "m";oId "Skin-SunExposedLowerleg_00160206";is.last "FALSE";is.first "FALSE";is.singleExon "FALSE"
chr17	transdecoder	CDS	75225698	75225829	.	+	0	transcript_id "DNTX_00108037";transcript_type "protein_coding";transcript_biotype "protein_coding";gene_id "XLOC_012820";gene_name "NUP85";class_code "m";oId "Skin-SunExposedLowerleg_00160206";is.last "FALSE";is.first "FALSE";is.singleExon "FALSE"
chr17	transdecoder	CDS	75226051	75226157	.	+	0	transcript_id "DNTX_00108037";transcript_type "protein_coding";transcript_biotype "protein_coding";gene_id "XLOC_012820";gene_name "NUP85";class_code "m";oId "Skin-SunExposedLowerleg_00160206";is.last "FALSE";is.first "FALSE";is.singleExon "FALSE"
chr17	transdecoder	CDS	75231340	75231423	.	+	1	transcript_id "DNTX_00108037";transcript_type "protein_coding";transcript_biotype "protein_coding";gene_id "XLOC_012820";gene_name "NUP85";class_code "m";oId "Skin-SunExposedLowerleg_00160206";is.last "FALSE";is.first "FALSE";is.singleExon "FALSE"
chr17	transdecoder	CDS	75231573	75231638	.	+	1	transcript_id "DNTX_00108037";transcript_type "protein_coding";transcript_biotype "protein_coding";gene_id "XLOC_012820";gene_name "NUP85";class_code "m";oId "Skin-SunExposedLowerleg_00160206";is.last "FALSE";is.first "FALSE";is.singleExon "FALSE"
chr17	transdecoder	CDS	75231828	75231979	.	+	1	transcript_id "DNTX_00108037";transcript_type "protein_coding";transcript_biotype "protein_coding";gene_id "XLOC_012820";gene_name "NUP85";class_code "m";oId "Skin-SunExposedLowerleg_00160206";is.last "FALSE";is.first "FALSE";is.singleExon "FALSE"
chr17	transdecoder	CDS	75232851	75232968	.	+	2	transcript_id "DNTX_00108037";transcript_type "protein_coding";transcript_biotype "protein_coding";gene_id "XLOC_012820";gene_name "NUP85";class_code "m";oId "Skin-SunExposedLowerleg_00160206";is.last "FALSE";is.first "FALSE";is.singleExon "FALSE"
chr17	transdecoder	CDS	75233058	75233158	.	+	1	transcript_id "DNTX_00108037";transcript_type "protein_coding";transcript_biotype "protein_coding";gene_id "XLOC_012820";gene_name "NUP85";class_code "m";oId "Skin-SunExposedLowerleg_00160206";is.last "FALSE";is.first "FALSE";is.singleExon "FALSE"
chr17	transdecoder	CDS	75234637	75234911	.	+	2	transcript_id "DNTX_00108037";transcript_type "protein_coding";transcript_biotype "protein_coding";gene_id "XLOC_012820";gene_name "NUP85";class_code "m";oId "Skin-SunExposedLowerleg_00160206";is.last "FALSE";is.first "FALSE";is.singleExon "FALSE"
chr17	transdecoder	stop_codon	75234912	75234914	.	+	0	transcript_id "DNTX_00108037";transcript_type "protein_coding";transcript_biotype "protein_coding";gene_id "XLOC_012820";gene_name "NUP85";class_code "m";oId "Skin-SunExposedLowerleg_00160206";is.last "FALSE";is.first "FALSE";is.singleExon "FALSE"
chr17	transdecoder	three_prime_UTR	75234915	75235201	.	+	.	transcript_id "DNTX_00108037";transcript_type "protein_coding";transcript_biotype "protein_coding";gene_id "XLOC_012820";gene_name "NUP85";class_code "m";oId "Skin-SunExposedLowerleg_00160206";is.last "FALSE";is.first "FALSE";is.singleExon "FALSE"
chr17	transdecoder	three_prime_UTR	75235578	75235710	.	+	.	transcript_id "DNTX_00108037";transcript_type "protein_coding";transcript_biotype "protein_coding";gene_id "XLOC_012820";gene_name "NUP85";class_code "m";oId "Skin-SunExposedLowerleg_00160206";is.last "TRUE";is.first "FALSE";is.singleExon "FALSE"
chr17	transdecoder	transcript	75205707	75235757	.	+	.	transcript_id "DNTX_00112818";transcript_type "protein_coding";transcript_biotype "protein_coding";gene_id "XLOC_012820";gene_name "NUP85";class_code "=";oId "Cornea_Fetal.Tissue_00069702";is.last "FALSE";is.first "FALSE";is.singleExon "FALSE"
chr17	transdecoder	exon	75205707	75205794	.	+	.	transcript_id "DNTX_00112818";transcript_type "protein_coding";transcript_biotype "protein_coding";exon_number "1";gene_id "XLOC_012820";gene_name "NUP85";class_code "=";oId "Cornea_Fetal.Tissue_00069702";is.last "FALSE";is.first "TRUE";is.singleExon "FALSE"
chr17	transdecoder	exon	75209823	75209985	.	+	.	transcript_id "DNTX_00112818";transcript_type "protein_coding";transcript_biotype "protein_coding";exon_number "2";gene_id "XLOC_012820";gene_name "NUP85";class_code "=";oId "Cornea_Fetal.Tissue_00069702";is.last "FALSE";is.first "FALSE";is.singleExon "FALSE"
chr17	transdecoder	exon	75211992	75212062	.	+	.	transcript_id "DNTX_00112818";transcript_type "protein_coding";transcript_biotype "protein_coding";exon_number "3";gene_id "XLOC_012820";gene_name "NUP85";class_code "=";oId "Cornea_Fetal.Tissue_00069702";is.last "FALSE";is.first "FALSE";is.singleExon "FALSE"
chr17	transdecoder	exon	75213076	75213119	.	+	.	transcript_id "DNTX_00112818";transcript_type "protein_coding";transcript_biotype "protein_coding";exon_number "4";gene_id "XLOC_012820";gene_name "NUP85";class_code "=";oId "Cornea_Fetal.Tissue_00069702";is.last "FALSE";is.first "FALSE";is.singleExon "FALSE"
chr17	transdecoder	exon	75215754	75215823	.	+	.	transcript_id "DNTX_00112818";transcript_type "protein_coding";transcript_biotype "protein_coding";exon_number "5";gene_id "XLOC_012820";gene_name "NUP85";class_code "=";oId "Cornea_Fetal.Tissue_00069702";is.last "FALSE";is.first "FALSE";is.singleExon "FALSE"
chr17	transdecoder	exon	75218185	75218306	.	+	.	transcript_id "DNTX_00112818";transcript_type "protein_coding";transcript_biotype "protein_coding";exon_number "6";gene_id "XLOC_012820";gene_name "NUP85";class_code "=";oId "Cornea_Fetal.Tissue_00069702";is.last "FALSE";is.first "FALSE";is.singleExon "FALSE"
chr17	transdecoder	exon	75225103	75225237	.	+	.	transcript_id "DNTX_00112818";transcript_type "protein_coding";transcript_biotype "protein_coding";exon_number "7";gene_id "XLOC_012820";gene_name "NUP85";class_code "=";oId "Cornea_Fetal.Tissue_00069702";is.last "FALSE";is.first "FALSE";is.singleExon "FALSE"
chr17	transdecoder	exon	75225342	75225464	.	+	.	transcript_id "DNTX_00112818";transcript_type "protein_coding";transcript_biotype "protein_coding";exon_number "8";gene_id "XLOC_012820";gene_name "NUP85";class_code "=";oId "Cornea_Fetal.Tissue_00069702";is.last "FALSE";is.first "FALSE";is.singleExon "FALSE"
chr17	transdecoder	exon	75225698	75225829	.	+	.	transcript_id "DNTX_00112818";transcript_type "protein_coding";transcript_biotype "protein_coding";exon_number "9";gene_id "XLOC_012820";gene_name "NUP85";class_code "=";oId "Cornea_Fetal.Tissue_00069702";is.last "FALSE";is.first "FALSE";is.singleExon "FALSE"
chr17	transdecoder	exon	75226051	75226157	.	+	.	transcript_id "DNTX_00112818";transcript_type "protein_coding";transcript_biotype "protein_coding";exon_number "10";gene_id "XLOC_012820";gene_name "NUP85";class_code "=";oId "Cornea_Fetal.Tissue_00069702";is.last "FALSE";is.first "FALSE";is.singleExon "FALSE"
chr17	transdecoder	exon	75231340	75231423	.	+	.	transcript_id "DNTX_00112818";transcript_type "protein_coding";transcript_biotype "protein_coding";exon_number "11";gene_id "XLOC_012820";gene_name "NUP85";class_code "=";oId "Cornea_Fetal.Tissue_00069702";is.last "FALSE";is.first "FALSE";is.singleExon "FALSE"
chr17	transdecoder	exon	75231573	75231638	.	+	.	transcript_id "DNTX_00112818";transcript_type "protein_coding";transcript_biotype "protein_coding";exon_number "12";gene_id "XLOC_012820";gene_name "NUP85";class_code "=";oId "Cornea_Fetal.Tissue_00069702";is.last "FALSE";is.first "FALSE";is.singleExon "FALSE"
chr17	transdecoder	exon	75231828	75231979	.	+	.	transcript_id "DNTX_00112818";transcript_type "protein_coding";transcript_biotype "protein_coding";exon_number "13";gene_id "XLOC_012820";gene_name "NUP85";class_code "=";oId "Cornea_Fetal.Tissue_00069702";is.last "FALSE";is.first "FALSE";is.singleExon "FALSE"
chr17	transdecoder	exon	75232851	75232968	.	+	.	transcript_id "DNTX_00112818";transcript_type "protein_coding";transcript_biotype "protein_coding";exon_number "14";gene_id "XLOC_012820";gene_name "NUP85";class_code "=";oId "Cornea_Fetal.Tissue_00069702";is.last "FALSE";is.first "FALSE";is.singleExon "FALSE"
chr17	transdecoder	exon	75233058	75233158	.	+	.	transcript_id "DNTX_00112818";transcript_type "protein_coding";transcript_biotype "protein_coding";exon_number "15";gene_id "XLOC_012820";gene_name "NUP85";class_code "=";oId "Cornea_Fetal.Tissue_00069702";is.last "FALSE";is.first "FALSE";is.singleExon "FALSE"
chr17	transdecoder	exon	75234637	75234788	.	+	.	transcript_id "DNTX_00112818";transcript_type "protein_coding";transcript_biotype "protein_coding";exon_number "16";gene_id "XLOC_012820";gene_name "NUP85";class_code "=";oId "Cornea_Fetal.Tissue_00069702";is.last "FALSE";is.first "FALSE";is.singleExon "FALSE"
chr17	transdecoder	exon	75235100	75235201	.	+	.	transcript_id "DNTX_00112818";transcript_type "protein_coding";transcript_biotype "protein_coding";exon_number "17";gene_id "XLOC_012820";gene_name "NUP85";class_code "=";oId "Cornea_Fetal.Tissue_00069702";is.last "FALSE";is.first "FALSE";is.singleExon "FALSE"
chr17	transdecoder	exon	75235578	75235757	.	+	.	transcript_id "DNTX_00112818";transcript_type "protein_coding";transcript_biotype "protein_coding";exon_number "18";gene_id "XLOC_012820";gene_name "NUP85";class_code "=";oId "Cornea_Fetal.Tissue_00069702";is.last "TRUE";is.first "FALSE";is.singleExon "FALSE"
chr17	transdecoder	five_prime_UTR	75205707	75205794	.	+	.	transcript_id "DNTX_00112818";transcript_type "protein_coding";transcript_biotype "protein_coding";gene_id "XLOC_012820";gene_name "NUP85";class_code "=";oId "Cornea_Fetal.Tissue_00069702";is.last "FALSE";is.first "TRUE";is.singleExon "FALSE"
chr17	transdecoder	five_prime_UTR	75209823	75209833	.	+	.	transcript_id "DNTX_00112818";transcript_type "protein_coding";transcript_biotype "protein_coding";gene_id "XLOC_012820";gene_name "NUP85";class_code "=";oId "Cornea_Fetal.Tissue_00069702";is.last "FALSE";is.first "FALSE";is.singleExon "FALSE"
chr17	transdecoder	start_codon	75209834	75209836	.	+	0	transcript_id "DNTX_00112818";transcript_type "protein_coding";transcript_biotype "protein_coding";gene_id "XLOC_012820";gene_name "NUP85";class_code "=";oId "Cornea_Fetal.Tissue_00069702";is.last "FALSE";is.first "FALSE";is.singleExon "FALSE"
chr17	transdecoder	CDS	75209834	75209985	.	+	0	transcript_id "DNTX_00112818";transcript_type "protein_coding";transcript_biotype "protein_coding";gene_id "XLOC_012820";gene_name "NUP85";class_code "=";oId "Cornea_Fetal.Tissue_00069702";is.last "FALSE";is.first "FALSE";is.singleExon "FALSE"
chr17	transdecoder	CDS	75211992	75212062	.	+	1	transcript_id "DNTX_00112818";transcript_type "protein_coding";transcript_biotype "protein_coding";gene_id "XLOC_012820";gene_name "NUP85";class_code "=";oId "Cornea_Fetal.Tissue_00069702";is.last "FALSE";is.first "FALSE";is.singleExon "FALSE"
chr17	transdecoder	CDS	75213076	75213119	.	+	2	transcript_id "DNTX_00112818";transcript_type "protein_coding";transcript_biotype "protein_coding";gene_id "XLOC_012820";gene_name "NUP85";class_code "=";oId "Cornea_Fetal.Tissue_00069702";is.last "FALSE";is.first "FALSE";is.singleExon "FALSE"
chr17	transdecoder	CDS	75215754	75215823	.	+	0	transcript_id "DNTX_00112818";transcript_type "protein_coding";transcript_biotype "protein_coding";gene_id "XLOC_012820";gene_name "NUP85";class_code "=";oId "Cornea_Fetal.Tissue_00069702";is.last "FALSE";is.first "FALSE";is.singleExon "FALSE"
chr17	transdecoder	CDS	75218185	75218306	.	+	2	transcript_id "DNTX_00112818";transcript_type "protein_coding";transcript_biotype "protein_coding";gene_id "XLOC_012820";gene_name "NUP85";class_code "=";oId "Cornea_Fetal.Tissue_00069702";is.last "FALSE";is.first "FALSE";is.singleExon "FALSE"
chr17	transdecoder	CDS	75225103	75225237	.	+	0	transcript_id "DNTX_00112818";transcript_type "protein_coding";transcript_biotype "protein_coding";gene_id "XLOC_012820";gene_name "NUP85";class_code "=";oId "Cornea_Fetal.Tissue_00069702";is.last "FALSE";is.first "FALSE";is.singleExon "FALSE"
chr17	transdecoder	CDS	75225342	75225464	.	+	0	transcript_id "DNTX_00112818";transcript_type "protein_coding";transcript_biotype "protein_coding";gene_id "XLOC_012820";gene_name "NUP85";class_code "=";oId "Cornea_Fetal.Tissue_00069702";is.last "FALSE";is.first "FALSE";is.singleExon "FALSE"
chr17	transdecoder	CDS	75225698	75225829	.	+	0	transcript_id "DNTX_00112818";transcript_type "protein_coding";transcript_biotype "protein_coding";gene_id "XLOC_012820";gene_name "NUP85";class_code "=";oId "Cornea_Fetal.Tissue_00069702";is.last "FALSE";is.first "FALSE";is.singleExon "FALSE"
chr17	transdecoder	CDS	75226051	75226157	.	+	0	transcript_id "DNTX_00112818";transcript_type "protein_coding";transcript_biotype "protein_coding";gene_id "XLOC_012820";gene_name "NUP85";class_code "=";oId "Cornea_Fetal.Tissue_00069702";is.last "FALSE";is.first "FALSE";is.singleExon "FALSE"
chr17	transdecoder	CDS	75231340	75231423	.	+	1	transcript_id "DNTX_00112818";transcript_type "protein_coding";transcript_biotype "protein_coding";gene_id "XLOC_012820";gene_name "NUP85";class_code "=";oId "Cornea_Fetal.Tissue_00069702";is.last "FALSE";is.first "FALSE";is.singleExon "FALSE"
chr17	transdecoder	CDS	75231573	75231638	.	+	1	transcript_id "DNTX_00112818";transcript_type "protein_coding";transcript_biotype "protein_coding";gene_id "XLOC_012820";gene_name "NUP85";class_code "=";oId "Cornea_Fetal.Tissue_00069702";is.last "FALSE";is.first "FALSE";is.singleExon "FALSE"
chr17	transdecoder	CDS	75231828	75231979	.	+	1	transcript_id "DNTX_00112818";transcript_type "protein_coding";transcript_biotype "protein_coding";gene_id "XLOC_012820";gene_name "NUP85";class_code "=";oId "Cornea_Fetal.Tissue_00069702";is.last "FALSE";is.first "FALSE";is.singleExon "FALSE"
chr17	transdecoder	CDS	75232851	75232968	.	+	2	transcript_id "DNTX_00112818";transcript_type "protein_coding";transcript_biotype "protein_coding";gene_id "XLOC_012820";gene_name "NUP85";class_code "=";oId "Cornea_Fetal.Tissue_00069702";is.last "FALSE";is.first "FALSE";is.singleExon "FALSE"
chr17	transdecoder	CDS	75233058	75233158	.	+	1	transcript_id "DNTX_00112818";transcript_type "protein_coding";transcript_biotype "protein_coding";gene_id "XLOC_012820";gene_name "NUP85";class_code "=";oId "Cornea_Fetal.Tissue_00069702";is.last "FALSE";is.first "FALSE";is.singleExon "FALSE"
chr17	transdecoder	CDS	75234637	75234788	.	+	2	transcript_id "DNTX_00112818";transcript_type "protein_coding";transcript_biotype "protein_coding";gene_id "XLOC_012820";gene_name "NUP85";class_code "=";oId "Cornea_Fetal.Tissue_00069702";is.last "FALSE";is.first "FALSE";is.singleExon "FALSE"
chr17	transdecoder	CDS	75235100	75235201	.	+	0	transcript_id "DNTX_00112818";transcript_type "protein_coding";transcript_biotype "protein_coding";gene_id "XLOC_012820";gene_name "NUP85";class_code "=";oId "Cornea_Fetal.Tissue_00069702";is.last "FALSE";is.first "FALSE";is.singleExon "FALSE"
chr17	transdecoder	CDS	75235578	75235676	.	+	0	transcript_id "DNTX_00112818";transcript_type "protein_coding";transcript_biotype "protein_coding";gene_id "XLOC_012820";gene_name "NUP85";class_code "=";oId "Cornea_Fetal.Tissue_00069702";is.last "FALSE";is.first "FALSE";is.singleExon "FALSE"
chr17	transdecoder	stop_codon	75235677	75235679	.	+	0	transcript_id "DNTX_00112818";transcript_type "protein_coding";transcript_biotype "protein_coding";gene_id "XLOC_012820";gene_name "NUP85";class_code "=";oId "Cornea_Fetal.Tissue_00069702";is.last "FALSE";is.first "FALSE";is.singleExon "FALSE"
chr17	transdecoder	three_prime_UTR	75235680	75235757	.	+	.	transcript_id "DNTX_00112818";transcript_type "protein_coding";transcript_biotype "protein_coding";gene_id "XLOC_012820";gene_name "NUP85";class_code "=";oId "Cornea_Fetal.Tissue_00069702";is.last "FALSE";is.first "FALSE";is.singleExon "FALSE"
chr17	transdecoder	transcript	75205720	75235691	.	+	.	transcript_id "DNTX_00103015";transcript_type "protein_coding";transcript_biotype "protein_coding";gene_id "XLOC_012820";gene_name "NUP85";class_code "=";oId "RPE_Fetal.Tissue_00281446";is.last "FALSE";is.first "FALSE";is.singleExon "FALSE"
chr17	transdecoder	exon	75205720	75205794	.	+	.	transcript_id "DNTX_00103015";transcript_type "protein_coding";transcript_biotype "protein_coding";exon_number "1";gene_id "XLOC_012820";gene_name "NUP85";class_code "=";oId "RPE_Fetal.Tissue_00281446";is.last "FALSE";is.first "TRUE";is.singleExon "FALSE"
chr17	transdecoder	exon	75208527	75208620	.	+	.	transcript_id "DNTX_00103015";transcript_type "protein_coding";transcript_biotype "protein_coding";exon_number "2";gene_id "XLOC_012820";gene_name "NUP85";class_code "=";oId "RPE_Fetal.Tissue_00281446";is.last "FALSE";is.first "FALSE";is.singleExon "FALSE"
chr17	transdecoder	exon	75209823	75209985	.	+	.	transcript_id "DNTX_00103015";transcript_type "protein_coding";transcript_biotype "protein_coding";exon_number "3";gene_id "XLOC_012820";gene_name "NUP85";class_code "=";oId "RPE_Fetal.Tissue_00281446";is.last "FALSE";is.first "FALSE";is.singleExon "FALSE"
chr17	transdecoder	exon	75211992	75212062	.	+	.	transcript_id "DNTX_00103015";transcript_type "protein_coding";transcript_biotype "protein_coding";exon_number "4";gene_id "XLOC_012820";gene_name "NUP85";class_code "=";oId "RPE_Fetal.Tissue_00281446";is.last "FALSE";is.first "FALSE";is.singleExon "FALSE"
chr17	transdecoder	exon	75213076	75213119	.	+	.	transcript_id "DNTX_00103015";transcript_type "protein_coding";transcript_biotype "protein_coding";exon_number "5";gene_id "XLOC_012820";gene_name "NUP85";class_code "=";oId "RPE_Fetal.Tissue_00281446";is.last "FALSE";is.first "FALSE";is.singleExon "FALSE"
chr17	transdecoder	exon	75215754	75215823	.	+	.	transcript_id "DNTX_00103015";transcript_type "protein_coding";transcript_biotype "protein_coding";exon_number "6";gene_id "XLOC_012820";gene_name "NUP85";class_code "=";oId "RPE_Fetal.Tissue_00281446";is.last "FALSE";is.first "FALSE";is.singleExon "FALSE"
chr17	transdecoder	exon	75218185	75218306	.	+	.	transcript_id "DNTX_00103015";transcript_type "protein_coding";transcript_biotype "protein_coding";exon_number "7";gene_id "XLOC_012820";gene_name "NUP85";class_code "=";oId "RPE_Fetal.Tissue_00281446";is.last "FALSE";is.first "FALSE";is.singleExon "FALSE"
chr17	transdecoder	exon	75225342	75225464	.	+	.	transcript_id "DNTX_00103015";transcript_type "protein_coding";transcript_biotype "protein_coding";exon_number "8";gene_id "XLOC_012820";gene_name "NUP85";class_code "=";oId "RPE_Fetal.Tissue_00281446";is.last "FALSE";is.first "FALSE";is.singleExon "FALSE"
chr17	transdecoder	exon	75225698	75225829	.	+	.	transcript_id "DNTX_00103015";transcript_type "protein_coding";transcript_biotype "protein_coding";exon_number "9";gene_id "XLOC_012820";gene_name "NUP85";class_code "=";oId "RPE_Fetal.Tissue_00281446";is.last "FALSE";is.first "FALSE";is.singleExon "FALSE"
chr17	transdecoder	exon	75226051	75226157	.	+	.	transcript_id "DNTX_00103015";transcript_type "protein_coding";transcript_biotype "protein_coding";exon_number "10";gene_id "XLOC_012820";gene_name "NUP85";class_code "=";oId "RPE_Fetal.Tissue_00281446";is.last "FALSE";is.first "FALSE";is.singleExon "FALSE"
chr17	transdecoder	exon	75231340	75231423	.	+	.	transcript_id "DNTX_00103015";transcript_type "protein_coding";transcript_biotype "protein_coding";exon_number "11";gene_id "XLOC_012820";gene_name "NUP85";class_code "=";oId "RPE_Fetal.Tissue_00281446";is.last "FALSE";is.first "FALSE";is.singleExon "FALSE"
chr17	transdecoder	exon	75231573	75231638	.	+	.	transcript_id "DNTX_00103015";transcript_type "protein_coding";transcript_biotype "protein_coding";exon_number "12";gene_id "XLOC_012820";gene_name "NUP85";class_code "=";oId "RPE_Fetal.Tissue_00281446";is.last "FALSE";is.first "FALSE";is.singleExon "FALSE"
chr17	transdecoder	exon	75231828	75231979	.	+	.	transcript_id "DNTX_00103015";transcript_type "protein_coding";transcript_biotype "protein_coding";exon_number "13";gene_id "XLOC_012820";gene_name "NUP85";class_code "=";oId "RPE_Fetal.Tissue_00281446";is.last "FALSE";is.first "FALSE";is.singleExon "FALSE"
chr17	transdecoder	exon	75232851	75232968	.	+	.	transcript_id "DNTX_00103015";transcript_type "protein_coding";transcript_biotype "protein_coding";exon_number "14";gene_id "XLOC_012820";gene_name "NUP85";class_code "=";oId "RPE_Fetal.Tissue_00281446";is.last "FALSE";is.first "FALSE";is.singleExon "FALSE"
chr17	transdecoder	exon	75233058	75233158	.	+	.	transcript_id "DNTX_00103015";transcript_type "protein_coding";transcript_biotype "protein_coding";exon_number "15";gene_id "XLOC_012820";gene_name "NUP85";class_code "=";oId "RPE_Fetal.Tissue_00281446";is.last "FALSE";is.first "FALSE";is.singleExon "FALSE"
chr17	transdecoder	exon	75234637	75234788	.	+	.	transcript_id "DNTX_00103015";transcript_type "protein_coding";transcript_biotype "protein_coding";exon_number "16";gene_id "XLOC_012820";gene_name "NUP85";class_code "=";oId "RPE_Fetal.Tissue_00281446";is.last "FALSE";is.first "FALSE";is.singleExon "FALSE"
chr17	transdecoder	exon	75235100	75235201	.	+	.	transcript_id "DNTX_00103015";transcript_type "protein_coding";transcript_biotype "protein_coding";exon_number "17";gene_id "XLOC_012820";gene_name "NUP85";class_code "=";oId "RPE_Fetal.Tissue_00281446";is.last "FALSE";is.first "FALSE";is.singleExon "FALSE"
chr17	transdecoder	exon	75235578	75235691	.	+	.	transcript_id "DNTX_00103015";transcript_type "protein_coding";transcript_biotype "protein_coding";exon_number "18";gene_id "XLOC_012820";gene_name "NUP85";class_code "=";oId "RPE_Fetal.Tissue_00281446";is.last "TRUE";is.first "FALSE";is.singleExon "FALSE"
chr17	transdecoder	five_prime_UTR	75205720	75205761	.	+	.	transcript_id "DNTX_00103015";transcript_type "protein_coding";transcript_biotype "protein_coding";gene_id "XLOC_012820";gene_name "NUP85";class_code "=";oId "RPE_Fetal.Tissue_00281446";is.last "FALSE";is.first "FALSE";is.singleExon "FALSE"
chr17	transdecoder	start_codon	75205762	75205764	.	+	0	transcript_id "DNTX_00103015";transcript_type "protein_coding";transcript_biotype "protein_coding";gene_id "XLOC_012820";gene_name "NUP85";class_code "=";oId "RPE_Fetal.Tissue_00281446";is.last "FALSE";is.first "FALSE";is.singleExon "FALSE"
chr17	transdecoder	CDS	75205762	75205794	.	+	0	transcript_id "DNTX_00103015";transcript_type "protein_coding";transcript_biotype "protein_coding";gene_id "XLOC_012820";gene_name "NUP85";class_code "=";oId "RPE_Fetal.Tissue_00281446";is.last "FALSE";is.first "FALSE";is.singleExon "FALSE"
chr17	transdecoder	CDS	75208527	75208620	.	+	0	transcript_id "DNTX_00103015";transcript_type "protein_coding";transcript_biotype "protein_coding";gene_id "XLOC_012820";gene_name "NUP85";class_code "=";oId "RPE_Fetal.Tissue_00281446";is.last "FALSE";is.first "FALSE";is.singleExon "FALSE"
chr17	transdecoder	CDS	75209823	75209985	.	+	2	transcript_id "DNTX_00103015";transcript_type "protein_coding";transcript_biotype "protein_coding";gene_id "XLOC_012820";gene_name "NUP85";class_code "=";oId "RPE_Fetal.Tissue_00281446";is.last "FALSE";is.first "FALSE";is.singleExon "FALSE"
chr17	transdecoder	CDS	75211992	75212062	.	+	1	transcript_id "DNTX_00103015";transcript_type "protein_coding";transcript_biotype "protein_coding";gene_id "XLOC_012820";gene_name "NUP85";class_code "=";oId "RPE_Fetal.Tissue_00281446";is.last "FALSE";is.first "FALSE";is.singleExon "FALSE"
chr17	transdecoder	CDS	75213076	75213119	.	+	2	transcript_id "DNTX_00103015";transcript_type "protein_coding";transcript_biotype "protein_coding";gene_id "XLOC_012820";gene_name "NUP85";class_code "=";oId "RPE_Fetal.Tissue_00281446";is.last "FALSE";is.first "FALSE";is.singleExon "FALSE"
chr17	transdecoder	CDS	75215754	75215823	.	+	0	transcript_id "DNTX_00103015";transcript_type "protein_coding";transcript_biotype "protein_coding";gene_id "XLOC_012820";gene_name "NUP85";class_code "=";oId "RPE_Fetal.Tissue_00281446";is.last "FALSE";is.first "FALSE";is.singleExon "FALSE"
chr17	transdecoder	CDS	75218185	75218306	.	+	2	transcript_id "DNTX_00103015";transcript_type "protein_coding";transcript_biotype "protein_coding";gene_id "XLOC_012820";gene_name "NUP85";class_code "=";oId "RPE_Fetal.Tissue_00281446";is.last "FALSE";is.first "FALSE";is.singleExon "FALSE"
chr17	transdecoder	CDS	75225342	75225464	.	+	0	transcript_id "DNTX_00103015";transcript_type "protein_coding";transcript_biotype "protein_coding";gene_id "XLOC_012820";gene_name "NUP85";class_code "=";oId "RPE_Fetal.Tissue_00281446";is.last "FALSE";is.first "FALSE";is.singleExon "FALSE"
chr17	transdecoder	CDS	75225698	75225829	.	+	0	transcript_id "DNTX_00103015";transcript_type "protein_coding";transcript_biotype "protein_coding";gene_id "XLOC_012820";gene_name "NUP85";class_code "=";oId "RPE_Fetal.Tissue_00281446";is.last "FALSE";is.first "FALSE";is.singleExon "FALSE"
chr17	transdecoder	CDS	75226051	75226157	.	+	0	transcript_id "DNTX_00103015";transcript_type "protein_coding";transcript_biotype "protein_coding";gene_id "XLOC_012820";gene_name "NUP85";class_code "=";oId "RPE_Fetal.Tissue_00281446";is.last "FALSE";is.first "FALSE";is.singleExon "FALSE"
chr17	transdecoder	CDS	75231340	75231423	.	+	1	transcript_id "DNTX_00103015";transcript_type "protein_coding";transcript_biotype "protein_coding";gene_id "XLOC_012820";gene_name "NUP85";class_code "=";oId "RPE_Fetal.Tissue_00281446";is.last "FALSE";is.first "FALSE";is.singleExon "FALSE"
chr17	transdecoder	CDS	75231573	75231638	.	+	1	transcript_id "DNTX_00103015";transcript_type "protein_coding";transcript_biotype "protein_coding";gene_id "XLOC_012820";gene_name "NUP85";class_code "=";oId "RPE_Fetal.Tissue_00281446";is.last "FALSE";is.first "FALSE";is.singleExon "FALSE"
chr17	transdecoder	CDS	75231828	75231979	.	+	1	transcript_id "DNTX_00103015";transcript_type "protein_coding";transcript_biotype "protein_coding";gene_id "XLOC_012820";gene_name "NUP85";class_code "=";oId "RPE_Fetal.Tissue_00281446";is.last "FALSE";is.first "FALSE";is.singleExon "FALSE"
chr17	transdecoder	CDS	75232851	75232968	.	+	2	transcript_id "DNTX_00103015";transcript_type "protein_coding";transcript_biotype "protein_coding";gene_id "XLOC_012820";gene_name "NUP85";class_code "=";oId "RPE_Fetal.Tissue_00281446";is.last "FALSE";is.first "FALSE";is.singleExon "FALSE"
chr17	transdecoder	CDS	75233058	75233158	.	+	1	transcript_id "DNTX_00103015";transcript_type "protein_coding";transcript_biotype "protein_coding";gene_id "XLOC_012820";gene_name "NUP85";class_code "=";oId "RPE_Fetal.Tissue_00281446";is.last "FALSE";is.first "FALSE";is.singleExon "FALSE"
chr17	transdecoder	CDS	75234637	75234788	.	+	2	transcript_id "DNTX_00103015";transcript_type "protein_coding";transcript_biotype "protein_coding";gene_id "XLOC_012820";gene_name "NUP85";class_code "=";oId "RPE_Fetal.Tissue_00281446";is.last "FALSE";is.first "FALSE";is.singleExon "FALSE"
chr17	transdecoder	CDS	75235100	75235201	.	+	0	transcript_id "DNTX_00103015";transcript_type "protein_coding";transcript_biotype "protein_coding";gene_id "XLOC_012820";gene_name "NUP85";class_code "=";oId "RPE_Fetal.Tissue_00281446";is.last "FALSE";is.first "FALSE";is.singleExon "FALSE"
chr17	transdecoder	CDS	75235578	75235676	.	+	0	transcript_id "DNTX_00103015";transcript_type "protein_coding";transcript_biotype "protein_coding";gene_id "XLOC_012820";gene_name "NUP85";class_code "=";oId "RPE_Fetal.Tissue_00281446";is.last "FALSE";is.first "FALSE";is.singleExon "FALSE"
chr17	transdecoder	stop_codon	75235677	75235679	.	+	0	transcript_id "DNTX_00103015";transcript_type "protein_coding";transcript_biotype "protein_coding";gene_id "XLOC_012820";gene_name "NUP85";class_code "=";oId "RPE_Fetal.Tissue_00281446";is.last "FALSE";is.first "FALSE";is.singleExon "FALSE"
chr17	transdecoder	three_prime_UTR	75235680	75235691	.	+	.	transcript_id "DNTX_00103015";transcript_type "protein_coding";transcript_biotype "protein_coding";gene_id "XLOC_012820";gene_name "NUP85";class_code "=";oId "RPE_Fetal.Tissue_00281446";is.last "FALSE";is.first "FALSE";is.singleExon "FALSE"
chr17	transdecoder	transcript	75205720	75235710	.	+	.	transcript_id "DNTX_00101163";transcript_type "protein_coding";transcript_biotype "protein_coding";gene_id "XLOC_012820";gene_name "NUP85";class_code "=";oId "Pancreas_00146279";is.last "FALSE";is.first "FALSE";is.singleExon "FALSE"
chr17	transdecoder	exon	75205720	75205794	.	+	.	transcript_id "DNTX_00101163";transcript_type "protein_coding";transcript_biotype "protein_coding";exon_number "1";gene_id "XLOC_012820";gene_name "NUP85";class_code "=";oId "Pancreas_00146279";is.last "FALSE";is.first "TRUE";is.singleExon "FALSE"
chr17	transdecoder	exon	75208527	75208620	.	+	.	transcript_id "DNTX_00101163";transcript_type "protein_coding";transcript_biotype "protein_coding";exon_number "2";gene_id "XLOC_012820";gene_name "NUP85";class_code "=";oId "Pancreas_00146279";is.last "FALSE";is.first "FALSE";is.singleExon "FALSE"
chr17	transdecoder	exon	75209823	75209985	.	+	.	transcript_id "DNTX_00101163";transcript_type "protein_coding";transcript_biotype "protein_coding";exon_number "3";gene_id "XLOC_012820";gene_name "NUP85";class_code "=";oId "Pancreas_00146279";is.last "FALSE";is.first "FALSE";is.singleExon "FALSE"
chr17	transdecoder	exon	75211992	75212062	.	+	.	transcript_id "DNTX_00101163";transcript_type "protein_coding";transcript_biotype "protein_coding";exon_number "4";gene_id "XLOC_012820";gene_name "NUP85";class_code "=";oId "Pancreas_00146279";is.last "FALSE";is.first "FALSE";is.singleExon "FALSE"
chr17	transdecoder	exon	75213076	75213119	.	+	.	transcript_id "DNTX_00101163";transcript_type "protein_coding";transcript_biotype "protein_coding";exon_number "5";gene_id "XLOC_012820";gene_name "NUP85";class_code "=";oId "Pancreas_00146279";is.last "FALSE";is.first "FALSE";is.singleExon "FALSE"
chr17	transdecoder	exon	75215754	75215823	.	+	.	transcript_id "DNTX_00101163";transcript_type "protein_coding";transcript_biotype "protein_coding";exon_number "6";gene_id "XLOC_012820";gene_name "NUP85";class_code "=";oId "Pancreas_00146279";is.last "FALSE";is.first "FALSE";is.singleExon "FALSE"
chr17	transdecoder	exon	75225103	75225237	.	+	.	transcript_id "DNTX_00101163";transcript_type "protein_coding";transcript_biotype "protein_coding";exon_number "7";gene_id "XLOC_012820";gene_name "NUP85";class_code "=";oId "Pancreas_00146279";is.last "FALSE";is.first "FALSE";is.singleExon "FALSE"
chr17	transdecoder	exon	75225342	75225464	.	+	.	transcript_id "DNTX_00101163";transcript_type "protein_coding";transcript_biotype "protein_coding";exon_number "8";gene_id "XLOC_012820";gene_name "NUP85";class_code "=";oId "Pancreas_00146279";is.last "FALSE";is.first "FALSE";is.singleExon "FALSE"
chr17	transdecoder	exon	75225698	75225829	.	+	.	transcript_id "DNTX_00101163";transcript_type "protein_coding";transcript_biotype "protein_coding";exon_number "9";gene_id "XLOC_012820";gene_name "NUP85";class_code "=";oId "Pancreas_00146279";is.last "FALSE";is.first "FALSE";is.singleExon "FALSE"
chr17	transdecoder	exon	75226051	75226157	.	+	.	transcript_id "DNTX_00101163";transcript_type "protein_coding";transcript_biotype "protein_coding";exon_number "10";gene_id "XLOC_012820";gene_name "NUP85";class_code "=";oId "Pancreas_00146279";is.last "FALSE";is.first "FALSE";is.singleExon "FALSE"
chr17	transdecoder	exon	75231340	75231423	.	+	.	transcript_id "DNTX_00101163";transcript_type "protein_coding";transcript_biotype "protein_coding";exon_number "11";gene_id "XLOC_012820";gene_name "NUP85";class_code "=";oId "Pancreas_00146279";is.last "FALSE";is.first "FALSE";is.singleExon "FALSE"
chr17	transdecoder	exon	75231573	75231638	.	+	.	transcript_id "DNTX_00101163";transcript_type "protein_coding";transcript_biotype "protein_coding";exon_number "12";gene_id "XLOC_012820";gene_name "NUP85";class_code "=";oId "Pancreas_00146279";is.last "FALSE";is.first "FALSE";is.singleExon "FALSE"
chr17	transdecoder	exon	75231828	75231979	.	+	.	transcript_id "DNTX_00101163";transcript_type "protein_coding";transcript_biotype "protein_coding";exon_number "13";gene_id "XLOC_012820";gene_name "NUP85";class_code "=";oId "Pancreas_00146279";is.last "FALSE";is.first "FALSE";is.singleExon "FALSE"
chr17	transdecoder	exon	75232851	75232968	.	+	.	transcript_id "DNTX_00101163";transcript_type "protein_coding";transcript_biotype "protein_coding";exon_number "14";gene_id "XLOC_012820";gene_name "NUP85";class_code "=";oId "Pancreas_00146279";is.last "FALSE";is.first "FALSE";is.singleExon "FALSE"
chr17	transdecoder	exon	75233058	75233158	.	+	.	transcript_id "DNTX_00101163";transcript_type "protein_coding";transcript_biotype "protein_coding";exon_number "15";gene_id "XLOC_012820";gene_name "NUP85";class_code "=";oId "Pancreas_00146279";is.last "FALSE";is.first "FALSE";is.singleExon "FALSE"
chr17	transdecoder	exon	75234637	75235201	.	+	.	transcript_id "DNTX_00101163";transcript_type "protein_coding";transcript_biotype "protein_coding";exon_number "16";gene_id "XLOC_012820";gene_name "NUP85";class_code "=";oId "Pancreas_00146279";is.last "FALSE";is.first "FALSE";is.singleExon "FALSE"
chr17	transdecoder	exon	75235578	75235710	.	+	.	transcript_id "DNTX_00101163";transcript_type "protein_coding";transcript_biotype "protein_coding";exon_number "17";gene_id "XLOC_012820";gene_name "NUP85";class_code "=";oId "Pancreas_00146279";is.last "TRUE";is.first "FALSE";is.singleExon "FALSE"
chr17	transdecoder	five_prime_UTR	75205720	75205794	.	+	.	transcript_id "DNTX_00101163";transcript_type "protein_coding";transcript_biotype "protein_coding";gene_id "XLOC_012820";gene_name "NUP85";class_code "=";oId "Pancreas_00146279";is.last "FALSE";is.first "TRUE";is.singleExon "FALSE"
chr17	transdecoder	five_prime_UTR	75208527	75208620	.	+	.	transcript_id "DNTX_00101163";transcript_type "protein_coding";transcript_biotype "protein_coding";gene_id "XLOC_012820";gene_name "NUP85";class_code "=";oId "Pancreas_00146279";is.last "FALSE";is.first "FALSE";is.singleExon "FALSE"
chr17	transdecoder	five_prime_UTR	75209823	75209985	.	+	.	transcript_id "DNTX_00101163";transcript_type "protein_coding";transcript_biotype "protein_coding";gene_id "XLOC_012820";gene_name "NUP85";class_code "=";oId "Pancreas_00146279";is.last "FALSE";is.first "FALSE";is.singleExon "FALSE"
chr17	transdecoder	five_prime_UTR	75211992	75212062	.	+	.	transcript_id "DNTX_00101163";transcript_type "protein_coding";transcript_biotype "protein_coding";gene_id "XLOC_012820";gene_name "NUP85";class_code "=";oId "Pancreas_00146279";is.last "FALSE";is.first "FALSE";is.singleExon "FALSE"
chr17	transdecoder	five_prime_UTR	75213076	75213096	.	+	.	transcript_id "DNTX_00101163";transcript_type "protein_coding";transcript_biotype "protein_coding";gene_id "XLOC_012820";gene_name "NUP85";class_code "=";oId "Pancreas_00146279";is.last "FALSE";is.first "FALSE";is.singleExon "FALSE"
chr17	transdecoder	start_codon	75213097	75213099	.	+	0	transcript_id "DNTX_00101163";transcript_type "protein_coding";transcript_biotype "protein_coding";gene_id "XLOC_012820";gene_name "NUP85";class_code "=";oId "Pancreas_00146279";is.last "FALSE";is.first "FALSE";is.singleExon "FALSE"
chr17	transdecoder	CDS	75213097	75213119	.	+	0	transcript_id "DNTX_00101163";transcript_type "protein_coding";transcript_biotype "protein_coding";gene_id "XLOC_012820";gene_name "NUP85";class_code "=";oId "Pancreas_00146279";is.last "FALSE";is.first "FALSE";is.singleExon "FALSE"
chr17	transdecoder	CDS	75215754	75215823	.	+	1	transcript_id "DNTX_00101163";transcript_type "protein_coding";transcript_biotype "protein_coding";gene_id "XLOC_012820";gene_name "NUP85";class_code "=";oId "Pancreas_00146279";is.last "FALSE";is.first "FALSE";is.singleExon "FALSE"
chr17	transdecoder	CDS	75225103	75225237	.	+	0	transcript_id "DNTX_00101163";transcript_type "protein_coding";transcript_biotype "protein_coding";gene_id "XLOC_012820";gene_name "NUP85";class_code "=";oId "Pancreas_00146279";is.last "FALSE";is.first "FALSE";is.singleExon "FALSE"
chr17	transdecoder	CDS	75225342	75225464	.	+	0	transcript_id "DNTX_00101163";transcript_type "protein_coding";transcript_biotype "protein_coding";gene_id "XLOC_012820";gene_name "NUP85";class_code "=";oId "Pancreas_00146279";is.last "FALSE";is.first "FALSE";is.singleExon "FALSE"
chr17	transdecoder	CDS	75225698	75225829	.	+	0	transcript_id "DNTX_00101163";transcript_type "protein_coding";transcript_biotype "protein_coding";gene_id "XLOC_012820";gene_name "NUP85";class_code "=";oId "Pancreas_00146279";is.last "FALSE";is.first "FALSE";is.singleExon "FALSE"
chr17	transdecoder	CDS	75226051	75226157	.	+	0	transcript_id "DNTX_00101163";transcript_type "protein_coding";transcript_biotype "protein_coding";gene_id "XLOC_012820";gene_name "NUP85";class_code "=";oId "Pancreas_00146279";is.last "FALSE";is.first "FALSE";is.singleExon "FALSE"
chr17	transdecoder	CDS	75231340	75231423	.	+	1	transcript_id "DNTX_00101163";transcript_type "protein_coding";transcript_biotype "protein_coding";gene_id "XLOC_012820";gene_name "NUP85";class_code "=";oId "Pancreas_00146279";is.last "FALSE";is.first "FALSE";is.singleExon "FALSE"
chr17	transdecoder	CDS	75231573	75231638	.	+	1	transcript_id "DNTX_00101163";transcript_type "protein_coding";transcript_biotype "protein_coding";gene_id "XLOC_012820";gene_name "NUP85";class_code "=";oId "Pancreas_00146279";is.last "FALSE";is.first "FALSE";is.singleExon "FALSE"
chr17	transdecoder	CDS	75231828	75231979	.	+	1	transcript_id "DNTX_00101163";transcript_type "protein_coding";transcript_biotype "protein_coding";gene_id "XLOC_012820";gene_name "NUP85";class_code "=";oId "Pancreas_00146279";is.last "FALSE";is.first "FALSE";is.singleExon "FALSE"
chr17	transdecoder	CDS	75232851	75232968	.	+	2	transcript_id "DNTX_00101163";transcript_type "protein_coding";transcript_biotype "protein_coding";gene_id "XLOC_012820";gene_name "NUP85";class_code "=";oId "Pancreas_00146279";is.last "FALSE";is.first "FALSE";is.singleExon "FALSE"
chr17	transdecoder	CDS	75233058	75233158	.	+	1	transcript_id "DNTX_00101163";transcript_type "protein_coding";transcript_biotype "protein_coding";gene_id "XLOC_012820";gene_name "NUP85";class_code "=";oId "Pancreas_00146279";is.last "FALSE";is.first "FALSE";is.singleExon "FALSE"
chr17	transdecoder	CDS	75234637	75234911	.	+	2	transcript_id "DNTX_00101163";transcript_type "protein_coding";transcript_biotype "protein_coding";gene_id "XLOC_012820";gene_name "NUP85";class_code "=";oId "Pancreas_00146279";is.last "FALSE";is.first "FALSE";is.singleExon "FALSE"
chr17	transdecoder	stop_codon	75234912	75234914	.	+	0	transcript_id "DNTX_00101163";transcript_type "protein_coding";transcript_biotype "protein_coding";gene_id "XLOC_012820";gene_name "NUP85";class_code "=";oId "Pancreas_00146279";is.last "FALSE";is.first "FALSE";is.singleExon "FALSE"
chr17	transdecoder	three_prime_UTR	75234915	75235201	.	+	.	transcript_id "DNTX_00101163";transcript_type "protein_coding";transcript_biotype "protein_coding";gene_id "XLOC_012820";gene_name "NUP85";class_code "=";oId "Pancreas_00146279";is.last "FALSE";is.first "FALSE";is.singleExon "FALSE"
chr17	transdecoder	three_prime_UTR	75235578	75235710	.	+	.	transcript_id "DNTX_00101163";transcript_type "protein_coding";transcript_biotype "protein_coding";gene_id "XLOC_012820";gene_name "NUP85";class_code "=";oId "Pancreas_00146279";is.last "TRUE";is.first "FALSE";is.singleExon "FALSE"
chr17	StringTie	transcript	75225274	75225826	.	+	.	transcript_id "DNTX_00111843";transcript_type "noncoding";transcript_biotype "noncoding";gene_id "XLOC_012820";gene_name "NUP85";class_code "j";oId "Cornea_Adult.Tissue_00319085";is.last "FALSE";is.first "FALSE";is.singleExon "FALSE"
chr17	StringTie	exon	75225274	75225464	.	+	.	transcript_id "DNTX_00111843";transcript_type "noncoding";transcript_biotype "noncoding";exon_number "1";gene_id "XLOC_012820";gene_name "NUP85";class_code "j";oId "Cornea_Adult.Tissue_00319085";is.last "FALSE";novel_exon_id "nvl_exon93037";novel_exon_type "novel_TSS";is.first "TRUE";is.singleExon "FALSE"
chr17	StringTie	exon	75225698	75225826	.	+	.	transcript_id "DNTX_00111843";transcript_type "noncoding";transcript_biotype "noncoding";exon_number "2";gene_id "XLOC_012820";gene_name "NUP85";class_code "j";oId "Cornea_Adult.Tissue_00319085";is.last "TRUE";novel_exon_id "nvl_exon93038";novel_exon_type "novel_TES";is.first "FALSE";is.singleExon "FALSE"
chr17	StringTie	transcript	75225342	75235753	.	+	.	transcript_id "DNTX_00113522";transcript_type "noncoding";transcript_biotype "noncoding";gene_id "XLOC_012820";gene_name "NUP85";class_code "c";oId "Artery-Tibial_00145287";is.last "FALSE";is.first "FALSE";is.singleExon "FALSE"
chr17	StringTie	exon	75225342	75225464	.	+	.	transcript_id "DNTX_00113522";transcript_type "noncoding";transcript_biotype "noncoding";exon_number "1";gene_id "XLOC_012820";gene_name "NUP85";class_code "c";oId "Artery-Tibial_00145287";is.last "FALSE";is.first "TRUE";is.singleExon "FALSE"
chr17	StringTie	exon	75225698	75225829	.	+	.	transcript_id "DNTX_00113522";transcript_type "noncoding";transcript_biotype "noncoding";exon_number "2";gene_id "XLOC_012820";gene_name "NUP85";class_code "c";oId "Artery-Tibial_00145287";is.last "FALSE";is.first "FALSE";is.singleExon "FALSE"
chr17	StringTie	exon	75226051	75226157	.	+	.	transcript_id "DNTX_00113522";transcript_type "noncoding";transcript_biotype "noncoding";exon_number "3";gene_id "XLOC_012820";gene_name "NUP85";class_code "c";oId "Artery-Tibial_00145287";is.last "FALSE";is.first "FALSE";is.singleExon "FALSE"
chr17	StringTie	exon	75231340	75231423	.	+	.	transcript_id "DNTX_00113522";transcript_type "noncoding";transcript_biotype "noncoding";exon_number "4";gene_id "XLOC_012820";gene_name "NUP85";class_code "c";oId "Artery-Tibial_00145287";is.last "FALSE";is.first "FALSE";is.singleExon "FALSE"
chr17	StringTie	exon	75231573	75231638	.	+	.	transcript_id "DNTX_00113522";transcript_type "noncoding";transcript_biotype "noncoding";exon_number "5";gene_id "XLOC_012820";gene_name "NUP85";class_code "c";oId "Artery-Tibial_00145287";is.last "FALSE";is.first "FALSE";is.singleExon "FALSE"
chr17	StringTie	exon	75231828	75231979	.	+	.	transcript_id "DNTX_00113522";transcript_type "noncoding";transcript_biotype "noncoding";exon_number "6";gene_id "XLOC_012820";gene_name "NUP85";class_code "c";oId "Artery-Tibial_00145287";is.last "FALSE";is.first "FALSE";is.singleExon "FALSE"
chr17	StringTie	exon	75232851	75232968	.	+	.	transcript_id "DNTX_00113522";transcript_type "noncoding";transcript_biotype "noncoding";exon_number "7";gene_id "XLOC_012820";gene_name "NUP85";class_code "c";oId "Artery-Tibial_00145287";is.last "FALSE";is.first "FALSE";is.singleExon "FALSE"
chr17	StringTie	exon	75233058	75233158	.	+	.	transcript_id "DNTX_00113522";transcript_type "noncoding";transcript_biotype "noncoding";exon_number "8";gene_id "XLOC_012820";gene_name "NUP85";class_code "c";oId "Artery-Tibial_00145287";is.last "FALSE";is.first "FALSE";is.singleExon "FALSE"
chr17	StringTie	exon	75234637	75234788	.	+	.	transcript_id "DNTX_00113522";transcript_type "noncoding";transcript_biotype "noncoding";exon_number "9";gene_id "XLOC_012820";gene_name "NUP85";class_code "c";oId "Artery-Tibial_00145287";is.last "FALSE";is.first "FALSE";is.singleExon "FALSE"
chr17	StringTie	exon	75235100	75235201	.	+	.	transcript_id "DNTX_00113522";transcript_type "noncoding";transcript_biotype "noncoding";exon_number "10";gene_id "XLOC_012820";gene_name "NUP85";class_code "c";oId "Artery-Tibial_00145287";is.last "FALSE";is.first "FALSE";is.singleExon "FALSE"
chr17	StringTie	exon	75235578	75235753	.	+	.	transcript_id "DNTX_00113522";transcript_type "noncoding";transcript_biotype "noncoding";exon_number "11";gene_id "XLOC_012820";gene_name "NUP85";class_code "c";oId "Artery-Tibial_00145287";is.last "TRUE";novel_exon_id "nvl_exon93039";novel_exon_type "novel_TES";is.first "FALSE";is.singleExon "FALSE"
chr17	StringTie	transcript	75225368	75231977	.	+	.	transcript_id "DNTX_00109005";transcript_type "noncoding";transcript_biotype "noncoding";gene_id "XLOC_012820";gene_name "NUP85";class_code "=";oId "Brain-CerebellarHemisphere_00169744";is.last "FALSE";is.first "FALSE";is.singleExon "FALSE"
chr17	StringTie	exon	75225368	75225829	.	+	.	transcript_id "DNTX_00109005";transcript_type "noncoding";transcript_biotype "noncoding";exon_number "1";gene_id "XLOC_012820";gene_name "NUP85";class_code "=";oId "Brain-CerebellarHemisphere_00169744";is.last "FALSE";is.first "TRUE";is.singleExon "FALSE"
chr17	StringTie	exon	75226051	75226157	.	+	.	transcript_id "DNTX_00109005";transcript_type "noncoding";transcript_biotype "noncoding";exon_number "2";gene_id "XLOC_012820";gene_name "NUP85";class_code "=";oId "Brain-CerebellarHemisphere_00169744";is.last "FALSE";is.first "FALSE";is.singleExon "FALSE"
chr17	StringTie	exon	75231340	75231423	.	+	.	transcript_id "DNTX_00109005";transcript_type "noncoding";transcript_biotype "noncoding";exon_number "3";gene_id "XLOC_012820";gene_name "NUP85";class_code "=";oId "Brain-CerebellarHemisphere_00169744";is.last "FALSE";is.first "FALSE";is.singleExon "FALSE"
chr17	StringTie	exon	75231573	75231638	.	+	.	transcript_id "DNTX_00109005";transcript_type "noncoding";transcript_biotype "noncoding";exon_number "4";gene_id "XLOC_012820";gene_name "NUP85";class_code "=";oId "Brain-CerebellarHemisphere_00169744";is.last "FALSE";is.first "FALSE";is.singleExon "FALSE"
chr17	StringTie	exon	75231828	75231977	.	+	.	transcript_id "DNTX_00109005";transcript_type "noncoding";transcript_biotype "noncoding";exon_number "5";gene_id "XLOC_012820";gene_name "NUP85";class_code "=";oId "Brain-CerebellarHemisphere_00169744";is.last "TRUE";is.first "FALSE";is.singleExon "FALSE"
chr17	transdecoder	transcript	75226575	75235710	.	+	.	transcript_id "DNTX_00105261";transcript_type "protein_coding";transcript_biotype "protein_coding";gene_id "XLOC_012820";gene_name "NUP85";class_code "j";oId "Spleen_00168357";is.last "FALSE";is.first "FALSE";is.singleExon "FALSE"
chr17	transdecoder	exon	75226575	75231423	.	+	.	transcript_id "DNTX_00105261";transcript_type "protein_coding";transcript_biotype "protein_coding";exon_number "1";gene_id "XLOC_012820";gene_name "NUP85";class_code "j";oId "Spleen_00168357";is.last "FALSE";novel_exon_id "nvl_exon93040";novel_exon_type "novel_TSS";is.first "TRUE";is.singleExon "FALSE"
chr17	transdecoder	exon	75231573	75231638	.	+	.	transcript_id "DNTX_00105261";transcript_type "protein_coding";transcript_biotype "protein_coding";exon_number "2";gene_id "XLOC_012820";gene_name "NUP85";class_code "j";oId "Spleen_00168357";is.last "FALSE";is.first "FALSE";is.singleExon "FALSE"
chr17	transdecoder	exon	75231828	75231979	.	+	.	transcript_id "DNTX_00105261";transcript_type "protein_coding";transcript_biotype "protein_coding";exon_number "3";gene_id "XLOC_012820";gene_name "NUP85";class_code "j";oId "Spleen_00168357";is.last "FALSE";is.first "FALSE";is.singleExon "FALSE"
chr17	transdecoder	exon	75232851	75232968	.	+	.	transcript_id "DNTX_00105261";transcript_type "protein_coding";transcript_biotype "protein_coding";exon_number "4";gene_id "XLOC_012820";gene_name "NUP85";class_code "j";oId "Spleen_00168357";is.last "FALSE";is.first "FALSE";is.singleExon "FALSE"
chr17	transdecoder	exon	75233058	75233158	.	+	.	transcript_id "DNTX_00105261";transcript_type "protein_coding";transcript_biotype "protein_coding";exon_number "5";gene_id "XLOC_012820";gene_name "NUP85";class_code "j";oId "Spleen_00168357";is.last "FALSE";is.first "FALSE";is.singleExon "FALSE"
chr17	transdecoder	exon	75234637	75234788	.	+	.	transcript_id "DNTX_00105261";transcript_type "protein_coding";transcript_biotype "protein_coding";exon_number "6";gene_id "XLOC_012820";gene_name "NUP85";class_code "j";oId "Spleen_00168357";is.last "FALSE";is.first "FALSE";is.singleExon "FALSE"
chr17	transdecoder	exon	75235100	75235201	.	+	.	transcript_id "DNTX_00105261";transcript_type "protein_coding";transcript_biotype "protein_coding";exon_number "7";gene_id "XLOC_012820";gene_name "NUP85";class_code "j";oId "Spleen_00168357";is.last "FALSE";is.first "FALSE";is.singleExon "FALSE"
chr17	transdecoder	exon	75235578	75235710	.	+	.	transcript_id "DNTX_00105261";transcript_type "protein_coding";transcript_biotype "protein_coding";exon_number "8";gene_id "XLOC_012820";gene_name "NUP85";class_code "j";oId "Spleen_00168357";is.last "TRUE";is.first "FALSE";is.singleExon "FALSE"
chr17	transdecoder	five_prime_UTR	75226575	75231423	.	+	.	transcript_id "DNTX_00105261";transcript_type "protein_coding";transcript_biotype "protein_coding";gene_id "XLOC_012820";gene_name "NUP85";class_code "j";oId "Spleen_00168357";is.last "FALSE";novel_exon_id "nvl_exon93040";novel_exon_type "novel_TSS";is.first "TRUE";is.singleExon "FALSE"
chr17	transdecoder	five_prime_UTR	75231573	75231585	.	+	.	transcript_id "DNTX_00105261";transcript_type "protein_coding";transcript_biotype "protein_coding";gene_id "XLOC_012820";gene_name "NUP85";class_code "j";oId "Spleen_00168357";is.last "FALSE";is.first "FALSE";is.singleExon "FALSE"
chr17	transdecoder	start_codon	75231586	75231588	.	+	0	transcript_id "DNTX_00105261";transcript_type "protein_coding";transcript_biotype "protein_coding";gene_id "XLOC_012820";gene_name "NUP85";class_code "j";oId "Spleen_00168357";is.last "FALSE";is.first "FALSE";is.singleExon "FALSE"
chr17	transdecoder	CDS	75231586	75231638	.	+	0	transcript_id "DNTX_00105261";transcript_type "protein_coding";transcript_biotype "protein_coding";gene_id "XLOC_012820";gene_name "NUP85";class_code "j";oId "Spleen_00168357";is.last "FALSE";is.first "FALSE";is.singleExon "FALSE"
chr17	transdecoder	CDS	75231828	75231979	.	+	1	transcript_id "DNTX_00105261";transcript_type "protein_coding";transcript_biotype "protein_coding";gene_id "XLOC_012820";gene_name "NUP85";class_code "j";oId "Spleen_00168357";is.last "FALSE";is.first "FALSE";is.singleExon "FALSE"
chr17	transdecoder	CDS	75232851	75232968	.	+	2	transcript_id "DNTX_00105261";transcript_type "protein_coding";transcript_biotype "protein_coding";gene_id "XLOC_012820";gene_name "NUP85";class_code "j";oId "Spleen_00168357";is.last "FALSE";is.first "FALSE";is.singleExon "FALSE"
chr17	transdecoder	CDS	75233058	75233158	.	+	1	transcript_id "DNTX_00105261";transcript_type "protein_coding";transcript_biotype "protein_coding";gene_id "XLOC_012820";gene_name "NUP85";class_code "j";oId "Spleen_00168357";is.last "FALSE";is.first "FALSE";is.singleExon "FALSE"
chr17	transdecoder	CDS	75234637	75234788	.	+	2	transcript_id "DNTX_00105261";transcript_type "protein_coding";transcript_biotype "protein_coding";gene_id "XLOC_012820";gene_name "NUP85";class_code "j";oId "Spleen_00168357";is.last "FALSE";is.first "FALSE";is.singleExon "FALSE"
chr17	transdecoder	CDS	75235100	75235201	.	+	0	transcript_id "DNTX_00105261";transcript_type "protein_coding";transcript_biotype "protein_coding";gene_id "XLOC_012820";gene_name "NUP85";class_code "j";oId "Spleen_00168357";is.last "FALSE";is.first "FALSE";is.singleExon "FALSE"
chr17	transdecoder	CDS	75235578	75235676	.	+	0	transcript_id "DNTX_00105261";transcript_type "protein_coding";transcript_biotype "protein_coding";gene_id "XLOC_012820";gene_name "NUP85";class_code "j";oId "Spleen_00168357";is.last "FALSE";is.first "FALSE";is.singleExon "FALSE"
chr17	transdecoder	stop_codon	75235677	75235679	.	+	0	transcript_id "DNTX_00105261";transcript_type "protein_coding";transcript_biotype "protein_coding";gene_id "XLOC_012820";gene_name "NUP85";class_code "j";oId "Spleen_00168357";is.last "FALSE";is.first "FALSE";is.singleExon "FALSE"
chr17	transdecoder	three_prime_UTR	75235680	75235710	.	+	.	transcript_id "DNTX_00105261";transcript_type "protein_coding";transcript_biotype "protein_coding";gene_id "XLOC_012820";gene_name "NUP85";class_code "j";oId "Spleen_00168357";is.last "FALSE";is.first "FALSE";is.singleExon "FALSE"
chr17	transdecoder	transcript	75227948	75235691	.	+	.	transcript_id "DNTX_00109007";transcript_type "protein_coding";transcript_biotype "protein_coding";gene_id "XLOC_012820";gene_name "NUP85";class_code "j";oId "Brain-CerebellarHemisphere_00175065";is.last "FALSE";is.first "FALSE";is.singleExon "FALSE"
chr17	transdecoder	exon	75227948	75231074	.	+	.	transcript_id "DNTX_00109007";transcript_type "protein_coding";transcript_biotype "protein_coding";exon_number "1";gene_id "XLOC_012820";gene_name "NUP85";class_code "j";oId "Brain-CerebellarHemisphere_00175065";is.last "FALSE";novel_exon_id "nvl_exon93041";novel_exon_type "RI";is.first "TRUE";is.singleExon "FALSE"
chr17	transdecoder	exon	75231340	75231423	.	+	.	transcript_id "DNTX_00109007";transcript_type "protein_coding";transcript_biotype "protein_coding";exon_number "2";gene_id "XLOC_012820";gene_name "NUP85";class_code "j";oId "Brain-CerebellarHemisphere_00175065";is.last "FALSE";is.first "FALSE";is.singleExon "FALSE"
chr17	transdecoder	exon	75231573	75231638	.	+	.	transcript_id "DNTX_00109007";transcript_type "protein_coding";transcript_biotype "protein_coding";exon_number "3";gene_id "XLOC_012820";gene_name "NUP85";class_code "j";oId "Brain-CerebellarHemisphere_00175065";is.last "FALSE";is.first "FALSE";is.singleExon "FALSE"
chr17	transdecoder	exon	75231828	75231979	.	+	.	transcript_id "DNTX_00109007";transcript_type "protein_coding";transcript_biotype "protein_coding";exon_number "4";gene_id "XLOC_012820";gene_name "NUP85";class_code "j";oId "Brain-CerebellarHemisphere_00175065";is.last "FALSE";is.first "FALSE";is.singleExon "FALSE"
chr17	transdecoder	exon	75232851	75232968	.	+	.	transcript_id "DNTX_00109007";transcript_type "protein_coding";transcript_biotype "protein_coding";exon_number "5";gene_id "XLOC_012820";gene_name "NUP85";class_code "j";oId "Brain-CerebellarHemisphere_00175065";is.last "FALSE";is.first "FALSE";is.singleExon "FALSE"
chr17	transdecoder	exon	75233058	75233158	.	+	.	transcript_id "DNTX_00109007";transcript_type "protein_coding";transcript_biotype "protein_coding";exon_number "6";gene_id "XLOC_012820";gene_name "NUP85";class_code "j";oId "Brain-CerebellarHemisphere_00175065";is.last "FALSE";is.first "FALSE";is.singleExon "FALSE"
chr17	transdecoder	exon	75234637	75234788	.	+	.	transcript_id "DNTX_00109007";transcript_type "protein_coding";transcript_biotype "protein_coding";exon_number "7";gene_id "XLOC_012820";gene_name "NUP85";class_code "j";oId "Brain-CerebellarHemisphere_00175065";is.last "FALSE";is.first "FALSE";is.singleExon "FALSE"
chr17	transdecoder	exon	75235100	75235201	.	+	.	transcript_id "DNTX_00109007";transcript_type "protein_coding";transcript_biotype "protein_coding";exon_number "8";gene_id "XLOC_012820";gene_name "NUP85";class_code "j";oId "Brain-CerebellarHemisphere_00175065";is.last "FALSE";is.first "FALSE";is.singleExon "FALSE"
chr17	transdecoder	exon	75235578	75235691	.	+	.	transcript_id "DNTX_00109007";transcript_type "protein_coding";transcript_biotype "protein_coding";exon_number "9";gene_id "XLOC_012820";gene_name "NUP85";class_code "j";oId "Brain-CerebellarHemisphere_00175065";is.last "TRUE";is.first "FALSE";is.singleExon "FALSE"
chr17	transdecoder	five_prime_UTR	75227948	75231074	.	+	.	transcript_id "DNTX_00109007";transcript_type "protein_coding";transcript_biotype "protein_coding";gene_id "XLOC_012820";gene_name "NUP85";class_code "j";oId "Brain-CerebellarHemisphere_00175065";is.last "FALSE";novel_exon_id "nvl_exon93041";novel_exon_type "RI";is.first "TRUE";is.singleExon "FALSE"
chr17	transdecoder	five_prime_UTR	75231340	75231423	.	+	.	transcript_id "DNTX_00109007";transcript_type "protein_coding";transcript_biotype "protein_coding";gene_id "XLOC_012820";gene_name "NUP85";class_code "j";oId "Brain-CerebellarHemisphere_00175065";is.last "FALSE";is.first "FALSE";is.singleExon "FALSE"
chr17	transdecoder	five_prime_UTR	75231573	75231585	.	+	.	transcript_id "DNTX_00109007";transcript_type "protein_coding";transcript_biotype "protein_coding";gene_id "XLOC_012820";gene_name "NUP85";class_code "j";oId "Brain-CerebellarHemisphere_00175065";is.last "FALSE";is.first "FALSE";is.singleExon "FALSE"
chr17	transdecoder	start_codon	75231586	75231588	.	+	0	transcript_id "DNTX_00109007";transcript_type "protein_coding";transcript_biotype "protein_coding";gene_id "XLOC_012820";gene_name "NUP85";class_code "j";oId "Brain-CerebellarHemisphere_00175065";is.last "FALSE";is.first "FALSE";is.singleExon "FALSE"
chr17	transdecoder	CDS	75231586	75231638	.	+	0	transcript_id "DNTX_00109007";transcript_type "protein_coding";transcript_biotype "protein_coding";gene_id "XLOC_012820";gene_name "NUP85";class_code "j";oId "Brain-CerebellarHemisphere_00175065";is.last "FALSE";is.first "FALSE";is.singleExon "FALSE"
chr17	transdecoder	CDS	75231828	75231979	.	+	1	transcript_id "DNTX_00109007";transcript_type "protein_coding";transcript_biotype "protein_coding";gene_id "XLOC_012820";gene_name "NUP85";class_code "j";oId "Brain-CerebellarHemisphere_00175065";is.last "FALSE";is.first "FALSE";is.singleExon "FALSE"
chr17	transdecoder	CDS	75232851	75232968	.	+	2	transcript_id "DNTX_00109007";transcript_type "protein_coding";transcript_biotype "protein_coding";gene_id "XLOC_012820";gene_name "NUP85";class_code "j";oId "Brain-CerebellarHemisphere_00175065";is.last "FALSE";is.first "FALSE";is.singleExon "FALSE"
chr17	transdecoder	CDS	75233058	75233158	.	+	1	transcript_id "DNTX_00109007";transcript_type "protein_coding";transcript_biotype "protein_coding";gene_id "XLOC_012820";gene_name "NUP85";class_code "j";oId "Brain-CerebellarHemisphere_00175065";is.last "FALSE";is.first "FALSE";is.singleExon "FALSE"
chr17	transdecoder	CDS	75234637	75234788	.	+	2	transcript_id "DNTX_00109007";transcript_type "protein_coding";transcript_biotype "protein_coding";gene_id "XLOC_012820";gene_name "NUP85";class_code "j";oId "Brain-CerebellarHemisphere_00175065";is.last "FALSE";is.first "FALSE";is.singleExon "FALSE"
chr17	transdecoder	CDS	75235100	75235201	.	+	0	transcript_id "DNTX_00109007";transcript_type "protein_coding";transcript_biotype "protein_coding";gene_id "XLOC_012820";gene_name "NUP85";class_code "j";oId "Brain-CerebellarHemisphere_00175065";is.last "FALSE";is.first "FALSE";is.singleExon "FALSE"
chr17	transdecoder	CDS	75235578	75235676	.	+	0	transcript_id "DNTX_00109007";transcript_type "protein_coding";transcript_biotype "protein_coding";gene_id "XLOC_012820";gene_name "NUP85";class_code "j";oId "Brain-CerebellarHemisphere_00175065";is.last "FALSE";is.first "FALSE";is.singleExon "FALSE"
chr17	transdecoder	stop_codon	75235677	75235679	.	+	0	transcript_id "DNTX_00109007";transcript_type "protein_coding";transcript_biotype "protein_coding";gene_id "XLOC_012820";gene_name "NUP85";class_code "j";oId "Brain-CerebellarHemisphere_00175065";is.last "FALSE";is.first "FALSE";is.singleExon "FALSE"
chr17	transdecoder	three_prime_UTR	75235680	75235691	.	+	.	transcript_id "DNTX_00109007";transcript_type "protein_coding";transcript_biotype "protein_coding";gene_id "XLOC_012820";gene_name "NUP85";class_code "j";oId "Brain-CerebellarHemisphere_00175065";is.last "FALSE";is.first "FALSE";is.singleExon "FALSE"
chr17	StringTie	transcript	75227948	75229126	.	+	.	transcript_id "DNTX_00109006";transcript_type "noncoding";transcript_biotype "noncoding";gene_id "XLOC_012820";gene_name "NUP85";class_code "=";oId "Brain-CerebellarHemisphere_00169747";is.last "FALSE";is.first "FALSE";is.singleExon "FALSE"
chr17	StringTie	exon	75227948	75228384	.	+	.	transcript_id "DNTX_00109006";transcript_type "noncoding";transcript_biotype "noncoding";exon_number "1";gene_id "XLOC_012820";gene_name "NUP85";class_code "=";oId "Brain-CerebellarHemisphere_00169747";is.last "FALSE";is.first "TRUE";is.singleExon "FALSE"
chr17	StringTie	exon	75228998	75229126	.	+	.	transcript_id "DNTX_00109006";transcript_type "noncoding";transcript_biotype "noncoding";exon_number "2";gene_id "XLOC_012820";gene_name "NUP85";class_code "=";oId "Brain-CerebellarHemisphere_00169747";is.last "TRUE";is.first "FALSE";is.singleExon "FALSE"
chr17	transdecoder	transcript	75228161	75235757	.	+	.	transcript_id "DNTX_00105262";transcript_type "protein_coding";transcript_biotype "protein_coding";gene_id "XLOC_012820";gene_name "NUP85";class_code "=";oId "Retina_Adult.Tissue_00535922";is.last "FALSE";is.first "FALSE";is.singleExon "FALSE"
chr17	transdecoder	exon	75228161	75229131	.	+	.	transcript_id "DNTX_00105262";transcript_type "protein_coding";transcript_biotype "protein_coding";exon_number "1";gene_id "XLOC_012820";gene_name "NUP85";class_code "=";oId "Retina_Adult.Tissue_00535922";is.last "FALSE";is.first "TRUE";is.singleExon "FALSE"
chr17	transdecoder	exon	75231340	75231423	.	+	.	transcript_id "DNTX_00105262";transcript_type "protein_coding";transcript_biotype "protein_coding";exon_number "2";gene_id "XLOC_012820";gene_name "NUP85";class_code "=";oId "Retina_Adult.Tissue_00535922";is.last "FALSE";is.first "FALSE";is.singleExon "FALSE"
chr17	transdecoder	exon	75231573	75231638	.	+	.	transcript_id "DNTX_00105262";transcript_type "protein_coding";transcript_biotype "protein_coding";exon_number "3";gene_id "XLOC_012820";gene_name "NUP85";class_code "=";oId "Retina_Adult.Tissue_00535922";is.last "FALSE";is.first "FALSE";is.singleExon "FALSE"
chr17	transdecoder	exon	75231828	75231979	.	+	.	transcript_id "DNTX_00105262";transcript_type "protein_coding";transcript_biotype "protein_coding";exon_number "4";gene_id "XLOC_012820";gene_name "NUP85";class_code "=";oId "Retina_Adult.Tissue_00535922";is.last "FALSE";is.first "FALSE";is.singleExon "FALSE"
chr17	transdecoder	exon	75232851	75232968	.	+	.	transcript_id "DNTX_00105262";transcript_type "protein_coding";transcript_biotype "protein_coding";exon_number "5";gene_id "XLOC_012820";gene_name "NUP85";class_code "=";oId "Retina_Adult.Tissue_00535922";is.last "FALSE";is.first "FALSE";is.singleExon "FALSE"
chr17	transdecoder	exon	75233058	75233158	.	+	.	transcript_id "DNTX_00105262";transcript_type "protein_coding";transcript_biotype "protein_coding";exon_number "6";gene_id "XLOC_012820";gene_name "NUP85";class_code "=";oId "Retina_Adult.Tissue_00535922";is.last "FALSE";is.first "FALSE";is.singleExon "FALSE"
chr17	transdecoder	exon	75234637	75234788	.	+	.	transcript_id "DNTX_00105262";transcript_type "protein_coding";transcript_biotype "protein_coding";exon_number "7";gene_id "XLOC_012820";gene_name "NUP85";class_code "=";oId "Retina_Adult.Tissue_00535922";is.last "FALSE";is.first "FALSE";is.singleExon "FALSE"
chr17	transdecoder	exon	75235100	75235201	.	+	.	transcript_id "DNTX_00105262";transcript_type "protein_coding";transcript_biotype "protein_coding";exon_number "8";gene_id "XLOC_012820";gene_name "NUP85";class_code "=";oId "Retina_Adult.Tissue_00535922";is.last "FALSE";is.first "FALSE";is.singleExon "FALSE"
chr17	transdecoder	exon	75235578	75235757	.	+	.	transcript_id "DNTX_00105262";transcript_type "protein_coding";transcript_biotype "protein_coding";exon_number "9";gene_id "XLOC_012820";gene_name "NUP85";class_code "=";oId "Retina_Adult.Tissue_00535922";is.last "TRUE";is.first "FALSE";is.singleExon "FALSE"
chr17	transdecoder	five_prime_UTR	75228161	75229131	.	+	.	transcript_id "DNTX_00105262";transcript_type "protein_coding";transcript_biotype "protein_coding";gene_id "XLOC_012820";gene_name "NUP85";class_code "=";oId "Retina_Adult.Tissue_00535922";is.last "FALSE";is.first "TRUE";is.singleExon "FALSE"
chr17	transdecoder	five_prime_UTR	75231340	75231423	.	+	.	transcript_id "DNTX_00105262";transcript_type "protein_coding";transcript_biotype "protein_coding";gene_id "XLOC_012820";gene_name "NUP85";class_code "=";oId "Retina_Adult.Tissue_00535922";is.last "FALSE";is.first "FALSE";is.singleExon "FALSE"
chr17	transdecoder	five_prime_UTR	75231573	75231585	.	+	.	transcript_id "DNTX_00105262";transcript_type "protein_coding";transcript_biotype "protein_coding";gene_id "XLOC_012820";gene_name "NUP85";class_code "=";oId "Retina_Adult.Tissue_00535922";is.last "FALSE";is.first "FALSE";is.singleExon "FALSE"
chr17	transdecoder	start_codon	75231586	75231588	.	+	0	transcript_id "DNTX_00105262";transcript_type "protein_coding";transcript_biotype "protein_coding";gene_id "XLOC_012820";gene_name "NUP85";class_code "=";oId "Retina_Adult.Tissue_00535922";is.last "FALSE";is.first "FALSE";is.singleExon "FALSE"
chr17	transdecoder	CDS	75231586	75231638	.	+	0	transcript_id "DNTX_00105262";transcript_type "protein_coding";transcript_biotype "protein_coding";gene_id "XLOC_012820";gene_name "NUP85";class_code "=";oId "Retina_Adult.Tissue_00535922";is.last "FALSE";is.first "FALSE";is.singleExon "FALSE"
chr17	transdecoder	CDS	75231828	75231979	.	+	1	transcript_id "DNTX_00105262";transcript_type "protein_coding";transcript_biotype "protein_coding";gene_id "XLOC_012820";gene_name "NUP85";class_code "=";oId "Retina_Adult.Tissue_00535922";is.last "FALSE";is.first "FALSE";is.singleExon "FALSE"
chr17	transdecoder	CDS	75232851	75232968	.	+	2	transcript_id "DNTX_00105262";transcript_type "protein_coding";transcript_biotype "protein_coding";gene_id "XLOC_012820";gene_name "NUP85";class_code "=";oId "Retina_Adult.Tissue_00535922";is.last "FALSE";is.first "FALSE";is.singleExon "FALSE"
chr17	transdecoder	CDS	75233058	75233158	.	+	1	transcript_id "DNTX_00105262";transcript_type "protein_coding";transcript_biotype "protein_coding";gene_id "XLOC_012820";gene_name "NUP85";class_code "=";oId "Retina_Adult.Tissue_00535922";is.last "FALSE";is.first "FALSE";is.singleExon "FALSE"
chr17	transdecoder	CDS	75234637	75234788	.	+	2	transcript_id "DNTX_00105262";transcript_type "protein_coding";transcript_biotype "protein_coding";gene_id "XLOC_012820";gene_name "NUP85";class_code "=";oId "Retina_Adult.Tissue_00535922";is.last "FALSE";is.first "FALSE";is.singleExon "FALSE"
chr17	transdecoder	CDS	75235100	75235201	.	+	0	transcript_id "DNTX_00105262";transcript_type "protein_coding";transcript_biotype "protein_coding";gene_id "XLOC_012820";gene_name "NUP85";class_code "=";oId "Retina_Adult.Tissue_00535922";is.last "FALSE";is.first "FALSE";is.singleExon "FALSE"
chr17	transdecoder	CDS	75235578	75235676	.	+	0	transcript_id "DNTX_00105262";transcript_type "protein_coding";transcript_biotype "protein_coding";gene_id "XLOC_012820";gene_name "NUP85";class_code "=";oId "Retina_Adult.Tissue_00535922";is.last "FALSE";is.first "FALSE";is.singleExon "FALSE"
chr17	transdecoder	stop_codon	75235677	75235679	.	+	0	transcript_id "DNTX_00105262";transcript_type "protein_coding";transcript_biotype "protein_coding";gene_id "XLOC_012820";gene_name "NUP85";class_code "=";oId "Retina_Adult.Tissue_00535922";is.last "FALSE";is.first "FALSE";is.singleExon "FALSE"
chr17	transdecoder	three_prime_UTR	75235680	75235757	.	+	.	transcript_id "DNTX_00105262";transcript_type "protein_coding";transcript_biotype "protein_coding";gene_id "XLOC_012820";gene_name "NUP85";class_code "=";oId "Retina_Adult.Tissue_00535922";is.last "FALSE";is.first "FALSE";is.singleExon "FALSE"
chr17	StringTie	transcript	75231138	75232941	.	+	.	transcript_id "DNTX_00107370";transcript_type "noncoding";transcript_biotype "noncoding";gene_id "XLOC_012820";gene_name "NUP85";class_code "=";oId "Lung_00162797";is.last "FALSE";is.first "FALSE";is.singleExon "FALSE"
chr17	StringTie	exon	75231138	75231423	.	+	.	transcript_id "DNTX_00107370";transcript_type "noncoding";transcript_biotype "noncoding";exon_number "1";gene_id "XLOC_012820";gene_name "NUP85";class_code "=";oId "Lung_00162797";is.last "FALSE";is.first "TRUE";is.singleExon "FALSE"
chr17	StringTie	exon	75231573	75231638	.	+	.	transcript_id "DNTX_00107370";transcript_type "noncoding";transcript_biotype "noncoding";exon_number "2";gene_id "XLOC_012820";gene_name "NUP85";class_code "=";oId "Lung_00162797";is.last "FALSE";is.first "FALSE";is.singleExon "FALSE"
chr17	StringTie	exon	75231828	75231979	.	+	.	transcript_id "DNTX_00107370";transcript_type "noncoding";transcript_biotype "noncoding";exon_number "3";gene_id "XLOC_012820";gene_name "NUP85";class_code "=";oId "Lung_00162797";is.last "FALSE";is.first "FALSE";is.singleExon "FALSE"
chr17	StringTie	exon	75232851	75232941	.	+	.	transcript_id "DNTX_00107370";transcript_type "noncoding";transcript_biotype "noncoding";exon_number "4";gene_id "XLOC_012820";gene_name "NUP85";class_code "=";oId "Lung_00162797";is.last "TRUE";is.first "FALSE";is.singleExon "FALSE"
chr17	StringTie	transcript	75232920	75234782	.	+	.	transcript_id "DNTX_00103016";transcript_type "noncoding";transcript_biotype "noncoding";gene_id "XLOC_012820";gene_name "NUP85";class_code "=";oId "RPE_Fetal.Tissue_00277445";is.last "FALSE";is.first "FALSE";is.singleExon "FALSE"
chr17	StringTie	exon	75232920	75233158	.	+	.	transcript_id "DNTX_00103016";transcript_type "noncoding";transcript_biotype "noncoding";exon_number "1";gene_id "XLOC_012820";gene_name "NUP85";class_code "=";oId "RPE_Fetal.Tissue_00277445";is.last "FALSE";is.first "TRUE";is.singleExon "FALSE"
chr17	StringTie	exon	75234637	75234782	.	+	.	transcript_id "DNTX_00103016";transcript_type "noncoding";transcript_biotype "noncoding";exon_number "2";gene_id "XLOC_012820";gene_name "NUP85";class_code "=";oId "RPE_Fetal.Tissue_00277445";is.last "TRUE";is.first "FALSE";is.singleExon "FALSE"
chr17	StringTie	transcript	75234667	75235752	.	+	.	transcript_id "DNTX_00105263";transcript_type "noncoding";transcript_biotype "noncoding";gene_id "XLOC_012820";gene_name "NUP85";class_code "c";oId "Retina_Adult.Tissue_00586585";is.last "FALSE";is.first "FALSE";is.singleExon "FALSE"
chr17	StringTie	exon	75234667	75234788	.	+	.	transcript_id "DNTX_00105263";transcript_type "noncoding";transcript_biotype "noncoding";exon_number "1";gene_id "XLOC_012820";gene_name "NUP85";class_code "c";oId "Retina_Adult.Tissue_00586585";is.last "FALSE";is.first "TRUE";is.singleExon "FALSE"
chr17	StringTie	exon	75235100	75235201	.	+	.	transcript_id "DNTX_00105263";transcript_type "noncoding";transcript_biotype "noncoding";exon_number "2";gene_id "XLOC_012820";gene_name "NUP85";class_code "c";oId "Retina_Adult.Tissue_00586585";is.last "FALSE";is.first "FALSE";is.singleExon "FALSE"
chr17	StringTie	exon	75235578	75235752	.	+	.	transcript_id "DNTX_00105263";transcript_type "noncoding";transcript_biotype "noncoding";exon_number "3";gene_id "XLOC_012820";gene_name "NUP85";class_code "c";oId "Retina_Adult.Tissue_00586585";is.last "TRUE";is.first "FALSE";is.singleExon "FALSE"
chr17	transdecoder	gene	75235100	75261804	.	-	.	gene_id "XLOC_013691";gene_name "GGA3";is.last "FALSE";is.first "FALSE";is.singleExon "FALSE"
chr17	StringTie	transcript	75235100	75261585	.	-	.	transcript_id "DNTX_00109496";transcript_type "noncoding";transcript_biotype "noncoding";gene_id "XLOC_013691";gene_name "GGA3";class_code "j";oId "Brain-CerebellarHemisphere_00181395";is.last "FALSE";is.first "FALSE";is.singleExon "FALSE"
chr17	StringTie	exon	75235100	75235201	.	-	.	transcript_id "DNTX_00109496";transcript_type "noncoding";transcript_biotype "noncoding";exon_number "18";gene_id "XLOC_013691";gene_name "GGA3";class_code "j";oId "Brain-CerebellarHemisphere_00181395";is.last "TRUE";novel_exon_id "nvl_exon93042";novel_exon_type "novel_TES";is.first "FALSE";is.singleExon "FALSE"
chr17	StringTie	exon	75235581	75238389	.	-	.	transcript_id "DNTX_00109496";transcript_type "noncoding";transcript_biotype "noncoding";exon_number "17";gene_id "XLOC_013691";gene_name "GGA3";class_code "j";oId "Brain-CerebellarHemisphere_00181395";is.last "FALSE";novel_exon_id "nvl_exon93043";novel_exon_type "A5SS";is.first "FALSE";is.singleExon "FALSE"
chr17	StringTie	exon	75238652	75238762	.	-	.	transcript_id "DNTX_00109496";transcript_type "noncoding";transcript_biotype "noncoding";exon_number "16";gene_id "XLOC_013691";gene_name "GGA3";class_code "j";oId "Brain-CerebellarHemisphere_00181395";is.last "FALSE";is.first "FALSE";is.singleExon "FALSE"
chr17	StringTie	exon	75238914	75239083	.	-	.	transcript_id "DNTX_00109496";transcript_type "noncoding";transcript_biotype "noncoding";exon_number "15";gene_id "XLOC_013691";gene_name "GGA3";class_code "j";oId "Brain-CerebellarHemisphere_00181395";is.last "FALSE";is.first "FALSE";is.singleExon "FALSE"
chr17	StringTie	exon	75239375	75239571	.	-	.	transcript_id "DNTX_00109496";transcript_type "noncoding";transcript_biotype "noncoding";exon_number "14";gene_id "XLOC_013691";gene_name "GGA3";class_code "j";oId "Brain-CerebellarHemisphere_00181395";is.last "FALSE";is.first "FALSE";is.singleExon "FALSE"
chr17	StringTie	exon	75239789	75240108	.	-	.	transcript_id "DNTX_00109496";transcript_type "noncoding";transcript_biotype "noncoding";exon_number "13";gene_id "XLOC_013691";gene_name "GGA3";class_code "j";oId "Brain-CerebellarHemisphere_00181395";is.last "FALSE";is.first "FALSE";is.singleExon "FALSE"
chr17	StringTie	exon	75240342	75240412	.	-	.	transcript_id "DNTX_00109496";transcript_type "noncoding";transcript_biotype "noncoding";exon_number "12";gene_id "XLOC_013691";gene_name "GGA3";class_code "j";oId "Brain-CerebellarHemisphere_00181395";is.last "FALSE";is.first "FALSE";is.singleExon "FALSE"
chr17	StringTie	exon	75240812	75241057	.	-	.	transcript_id "DNTX_00109496";transcript_type "noncoding";transcript_biotype "noncoding";exon_number "11";gene_id "XLOC_013691";gene_name "GGA3";class_code "j";oId "Brain-CerebellarHemisphere_00181395";is.last "FALSE";is.first "FALSE";is.singleExon "FALSE"
chr17	StringTie	exon	75241400	75241516	.	-	.	transcript_id "DNTX_00109496";transcript_type "noncoding";transcript_biotype "noncoding";exon_number "10";gene_id "XLOC_013691";gene_name "GGA3";class_code "j";oId "Brain-CerebellarHemisphere_00181395";is.last "FALSE";is.first "FALSE";is.singleExon "FALSE"
chr17	StringTie	exon	75241615	75241696	.	-	.	transcript_id "DNTX_00109496";transcript_type "noncoding";transcript_biotype "noncoding";exon_number "9";gene_id "XLOC_013691";gene_name "GGA3";class_code "j";oId "Brain-CerebellarHemisphere_00181395";is.last "FALSE";is.first "FALSE";is.singleExon "FALSE"
chr17	StringTie	exon	75242336	75242473	.	-	.	transcript_id "DNTX_00109496";transcript_type "noncoding";transcript_biotype "noncoding";exon_number "8";gene_id "XLOC_013691";gene_name "GGA3";class_code "j";oId "Brain-CerebellarHemisphere_00181395";is.last "FALSE";is.first "FALSE";is.singleExon "FALSE"
chr17	StringTie	exon	75242831	75242911	.	-	.	transcript_id "DNTX_00109496";transcript_type "noncoding";transcript_biotype "noncoding";exon_number "7";gene_id "XLOC_013691";gene_name "GGA3";class_code "j";oId "Brain-CerebellarHemisphere_00181395";is.last "FALSE";is.first "FALSE";is.singleExon "FALSE"
chr17	StringTie	exon	75243063	75243166	.	-	.	transcript_id "DNTX_00109496";transcript_type "noncoding";transcript_biotype "noncoding";exon_number "6";gene_id "XLOC_013691";gene_name "GGA3";class_code "j";oId "Brain-CerebellarHemisphere_00181395";is.last "FALSE";is.first "FALSE";is.singleExon "FALSE"
chr17	StringTie	exon	75243447	75243570	.	-	.	transcript_id "DNTX_00109496";transcript_type "noncoding";transcript_biotype "noncoding";exon_number "5";gene_id "XLOC_013691";gene_name "GGA3";class_code "j";oId "Brain-CerebellarHemisphere_00181395";is.last "FALSE";is.first "FALSE";is.singleExon "FALSE"
chr17	StringTie	exon	75244619	75244717	.	-	.	transcript_id "DNTX_00109496";transcript_type "noncoding";transcript_biotype "noncoding";exon_number "4";gene_id "XLOC_013691";gene_name "GGA3";class_code "j";oId "Brain-CerebellarHemisphere_00181395";is.last "FALSE";is.first "FALSE";is.singleExon "FALSE"
chr17	StringTie	exon	75246509	75246584	.	-	.	transcript_id "DNTX_00109496";transcript_type "noncoding";transcript_biotype "noncoding";exon_number "3";gene_id "XLOC_013691";gene_name "GGA3";class_code "j";oId "Brain-CerebellarHemisphere_00181395";is.last "FALSE";is.first "FALSE";is.singleExon "FALSE"
chr17	StringTie	exon	75246712	75246796	.	-	.	transcript_id "DNTX_00109496";transcript_type "noncoding";transcript_biotype "noncoding";exon_number "2";gene_id "XLOC_013691";gene_name "GGA3";class_code "j";oId "Brain-CerebellarHemisphere_00181395";is.last "FALSE";is.first "FALSE";is.singleExon "FALSE"
chr17	StringTie	exon	75261548	75261585	.	-	.	transcript_id "DNTX_00109496";transcript_type "noncoding";transcript_biotype "noncoding";exon_number "1";gene_id "XLOC_013691";gene_name "GGA3";class_code "j";oId "Brain-CerebellarHemisphere_00181395";is.last "FALSE";is.first "TRUE";is.singleExon "FALSE"
chr17	StringTie	transcript	75235763	75261585	.	-	.	transcript_id "DNTX_00104675";transcript_type "noncoding";transcript_biotype "noncoding";gene_id "XLOC_013691";gene_name "GGA3";class_code "j";oId "Artery-Aorta_00154099";is.last "FALSE";is.first "FALSE";is.singleExon "FALSE"
chr17	StringTie	exon	75235763	75237796	.	-	.	transcript_id "DNTX_00104675";transcript_type "noncoding";transcript_biotype "noncoding";exon_number "18";gene_id "XLOC_013691";gene_name "GGA3";class_code "j";oId "Artery-Aorta_00154099";is.last "TRUE";novel_exon_id "nvl_exon93044";novel_exon_type "A5SS";is.first "FALSE";is.singleExon "FALSE"
chr17	StringTie	exon	75237982	75238389	.	-	.	transcript_id "DNTX_00104675";transcript_type "noncoding";transcript_biotype "noncoding";exon_number "17";gene_id "XLOC_013691";gene_name "GGA3";class_code "j";oId "Artery-Aorta_00154099";is.last "FALSE";is.first "FALSE";is.singleExon "FALSE"
chr17	StringTie	exon	75238652	75238762	.	-	.	transcript_id "DNTX_00104675";transcript_type "noncoding";transcript_biotype "noncoding";exon_number "16";gene_id "XLOC_013691";gene_name "GGA3";class_code "j";oId "Artery-Aorta_00154099";is.last "FALSE";is.first "FALSE";is.singleExon "FALSE"
chr17	StringTie	exon	75238914	75239083	.	-	.	transcript_id "DNTX_00104675";transcript_type "noncoding";transcript_biotype "noncoding";exon_number "15";gene_id "XLOC_013691";gene_name "GGA3";class_code "j";oId "Artery-Aorta_00154099";is.last "FALSE";is.first "FALSE";is.singleExon "FALSE"
chr17	StringTie	exon	75239375	75239571	.	-	.	transcript_id "DNTX_00104675";transcript_type "noncoding";transcript_biotype "noncoding";exon_number "14";gene_id "XLOC_013691";gene_name "GGA3";class_code "j";oId "Artery-Aorta_00154099";is.last "FALSE";is.first "FALSE";is.singleExon "FALSE"
chr17	StringTie	exon	75239789	75240108	.	-	.	transcript_id "DNTX_00104675";transcript_type "noncoding";transcript_biotype "noncoding";exon_number "13";gene_id "XLOC_013691";gene_name "GGA3";class_code "j";oId "Artery-Aorta_00154099";is.last "FALSE";is.first "FALSE";is.singleExon "FALSE"
chr17	StringTie	exon	75240342	75240412	.	-	.	transcript_id "DNTX_00104675";transcript_type "noncoding";transcript_biotype "noncoding";exon_number "12";gene_id "XLOC_013691";gene_name "GGA3";class_code "j";oId "Artery-Aorta_00154099";is.last "FALSE";is.first "FALSE";is.singleExon "FALSE"
chr17	StringTie	exon	75240812	75241057	.	-	.	transcript_id "DNTX_00104675";transcript_type "noncoding";transcript_biotype "noncoding";exon_number "11";gene_id "XLOC_013691";gene_name "GGA3";class_code "j";oId "Artery-Aorta_00154099";is.last "FALSE";is.first "FALSE";is.singleExon "FALSE"
chr17	StringTie	exon	75241400	75241516	.	-	.	transcript_id "DNTX_00104675";transcript_type "noncoding";transcript_biotype "noncoding";exon_number "10";gene_id "XLOC_013691";gene_name "GGA3";class_code "j";oId "Artery-Aorta_00154099";is.last "FALSE";is.first "FALSE";is.singleExon "FALSE"
chr17	StringTie	exon	75241615	75241696	.	-	.	transcript_id "DNTX_00104675";transcript_type "noncoding";transcript_biotype "noncoding";exon_number "9";gene_id "XLOC_013691";gene_name "GGA3";class_code "j";oId "Artery-Aorta_00154099";is.last "FALSE";is.first "FALSE";is.singleExon "FALSE"
chr17	StringTie	exon	75242336	75242473	.	-	.	transcript_id "DNTX_00104675";transcript_type "noncoding";transcript_biotype "noncoding";exon_number "8";gene_id "XLOC_013691";gene_name "GGA3";class_code "j";oId "Artery-Aorta_00154099";is.last "FALSE";is.first "FALSE";is.singleExon "FALSE"
chr17	StringTie	exon	75242831	75242911	.	-	.	transcript_id "DNTX_00104675";transcript_type "noncoding";transcript_biotype "noncoding";exon_number "7";gene_id "XLOC_013691";gene_name "GGA3";class_code "j";oId "Artery-Aorta_00154099";is.last "FALSE";is.first "FALSE";is.singleExon "FALSE"
chr17	StringTie	exon	75243063	75243166	.	-	.	transcript_id "DNTX_00104675";transcript_type "noncoding";transcript_biotype "noncoding";exon_number "6";gene_id "XLOC_013691";gene_name "GGA3";class_code "j";oId "Artery-Aorta_00154099";is.last "FALSE";is.first "FALSE";is.singleExon "FALSE"
chr17	StringTie	exon	75243447	75243570	.	-	.	transcript_id "DNTX_00104675";transcript_type "noncoding";transcript_biotype "noncoding";exon_number "5";gene_id "XLOC_013691";gene_name "GGA3";class_code "j";oId "Artery-Aorta_00154099";is.last "FALSE";is.first "FALSE";is.singleExon "FALSE"
chr17	StringTie	exon	75244619	75244717	.	-	.	transcript_id "DNTX_00104675";transcript_type "noncoding";transcript_biotype "noncoding";exon_number "4";gene_id "XLOC_013691";gene_name "GGA3";class_code "j";oId "Artery-Aorta_00154099";is.last "FALSE";is.first "FALSE";is.singleExon "FALSE"
chr17	StringTie	exon	75246509	75246584	.	-	.	transcript_id "DNTX_00104675";transcript_type "noncoding";transcript_biotype "noncoding";exon_number "3";gene_id "XLOC_013691";gene_name "GGA3";class_code "j";oId "Artery-Aorta_00154099";is.last "FALSE";is.first "FALSE";is.singleExon "FALSE"
chr17	StringTie	exon	75246712	75246796	.	-	.	transcript_id "DNTX_00104675";transcript_type "noncoding";transcript_biotype "noncoding";exon_number "2";gene_id "XLOC_013691";gene_name "GGA3";class_code "j";oId "Artery-Aorta_00154099";is.last "FALSE";is.first "FALSE";is.singleExon "FALSE"
chr17	StringTie	exon	75261548	75261585	.	-	.	transcript_id "DNTX_00104675";transcript_type "noncoding";transcript_biotype "noncoding";exon_number "1";gene_id "XLOC_013691";gene_name "GGA3";class_code "j";oId "Artery-Aorta_00154099";is.last "FALSE";is.first "TRUE";is.singleExon "FALSE"
chr17	StringTie	transcript	75235800	75261585	.	-	.	transcript_id "DNTX_00107827";transcript_type "noncoding";transcript_biotype "noncoding";gene_id "XLOC_013691";gene_name "GGA3";class_code "n";oId "Skin-NotSunExposedSuprapubic_00161924";is.last "FALSE";is.first "FALSE";is.singleExon "FALSE"
chr17	StringTie	exon	75235800	75238389	.	-	.	transcript_id "DNTX_00107827";transcript_type "noncoding";transcript_biotype "noncoding";exon_number "16";gene_id "XLOC_013691";gene_name "GGA3";class_code "n";oId "Skin-NotSunExposedSuprapubic_00161924";is.last "TRUE";novel_exon_id "nvl_exon93045";novel_exon_type "A5SS";is.first "FALSE";is.singleExon "FALSE"
chr17	StringTie	exon	75238652	75238762	.	-	.	transcript_id "DNTX_00107827";transcript_type "noncoding";transcript_biotype "noncoding";exon_number "15";gene_id "XLOC_013691";gene_name "GGA3";class_code "n";oId "Skin-NotSunExposedSuprapubic_00161924";is.last "FALSE";is.first "FALSE";is.singleExon "FALSE"
chr17	StringTie	exon	75238914	75239083	.	-	.	transcript_id "DNTX_00107827";transcript_type "noncoding";transcript_biotype "noncoding";exon_number "14";gene_id "XLOC_013691";gene_name "GGA3";class_code "n";oId "Skin-NotSunExposedSuprapubic_00161924";is.last "FALSE";is.first "FALSE";is.singleExon "FALSE"
chr17	StringTie	exon	75239375	75239571	.	-	.	transcript_id "DNTX_00107827";transcript_type "noncoding";transcript_biotype "noncoding";exon_number "13";gene_id "XLOC_013691";gene_name "GGA3";class_code "n";oId "Skin-NotSunExposedSuprapubic_00161924";is.last "FALSE";is.first "FALSE";is.singleExon "FALSE"
chr17	StringTie	exon	75239789	75240108	.	-	.	transcript_id "DNTX_00107827";transcript_type "noncoding";transcript_biotype "noncoding";exon_number "12";gene_id "XLOC_013691";gene_name "GGA3";class_code "n";oId "Skin-NotSunExposedSuprapubic_00161924";is.last "FALSE";is.first "FALSE";is.singleExon "FALSE"
chr17	StringTie	exon	75240342	75241057	.	-	.	transcript_id "DNTX_00107827";transcript_type "noncoding";transcript_biotype "noncoding";exon_number "11";gene_id "XLOC_013691";gene_name "GGA3";class_code "n";oId "Skin-NotSunExposedSuprapubic_00161924";is.last "FALSE";is.first "FALSE";is.singleExon "FALSE"
chr17	StringTie	exon	75241400	75241516	.	-	.	transcript_id "DNTX_00107827";transcript_type "noncoding";transcript_biotype "noncoding";exon_number "10";gene_id "XLOC_013691";gene_name "GGA3";class_code "n";oId "Skin-NotSunExposedSuprapubic_00161924";is.last "FALSE";is.first "FALSE";is.singleExon "FALSE"
chr17	StringTie	exon	75241615	75241696	.	-	.	transcript_id "DNTX_00107827";transcript_type "noncoding";transcript_biotype "noncoding";exon_number "9";gene_id "XLOC_013691";gene_name "GGA3";class_code "n";oId "Skin-NotSunExposedSuprapubic_00161924";is.last "FALSE";is.first "FALSE";is.singleExon "FALSE"
chr17	StringTie	exon	75242336	75242473	.	-	.	transcript_id "DNTX_00107827";transcript_type "noncoding";transcript_biotype "noncoding";exon_number "8";gene_id "XLOC_013691";gene_name "GGA3";class_code "n";oId "Skin-NotSunExposedSuprapubic_00161924";is.last "FALSE";is.first "FALSE";is.singleExon "FALSE"
chr17	StringTie	exon	75242831	75242911	.	-	.	transcript_id "DNTX_00107827";transcript_type "noncoding";transcript_biotype "noncoding";exon_number "7";gene_id "XLOC_013691";gene_name "GGA3";class_code "n";oId "Skin-NotSunExposedSuprapubic_00161924";is.last "FALSE";is.first "FALSE";is.singleExon "FALSE"
chr17	StringTie	exon	75243063	75243166	.	-	.	transcript_id "DNTX_00107827";transcript_type "noncoding";transcript_biotype "noncoding";exon_number "6";gene_id "XLOC_013691";gene_name "GGA3";class_code "n";oId "Skin-NotSunExposedSuprapubic_00161924";is.last "FALSE";is.first "FALSE";is.singleExon "FALSE"
chr17	StringTie	exon	75243447	75243570	.	-	.	transcript_id "DNTX_00107827";transcript_type "noncoding";transcript_biotype "noncoding";exon_number "5";gene_id "XLOC_013691";gene_name "GGA3";class_code "n";oId "Skin-NotSunExposedSuprapubic_00161924";is.last "FALSE";is.first "FALSE";is.singleExon "FALSE"
chr17	StringTie	exon	75244619	75244717	.	-	.	transcript_id "DNTX_00107827";transcript_type "noncoding";transcript_biotype "noncoding";exon_number "4";gene_id "XLOC_013691";gene_name "GGA3";class_code "n";oId "Skin-NotSunExposedSuprapubic_00161924";is.last "FALSE";is.first "FALSE";is.singleExon "FALSE"
chr17	StringTie	exon	75246509	75246584	.	-	.	transcript_id "DNTX_00107827";transcript_type "noncoding";transcript_biotype "noncoding";exon_number "3";gene_id "XLOC_013691";gene_name "GGA3";class_code "n";oId "Skin-NotSunExposedSuprapubic_00161924";is.last "FALSE";is.first "FALSE";is.singleExon "FALSE"
chr17	StringTie	exon	75246712	75246796	.	-	.	transcript_id "DNTX_00107827";transcript_type "noncoding";transcript_biotype "noncoding";exon_number "2";gene_id "XLOC_013691";gene_name "GGA3";class_code "n";oId "Skin-NotSunExposedSuprapubic_00161924";is.last "FALSE";is.first "FALSE";is.singleExon "FALSE"
chr17	StringTie	exon	75261548	75261585	.	-	.	transcript_id "DNTX_00107827";transcript_type "noncoding";transcript_biotype "noncoding";exon_number "1";gene_id "XLOC_013691";gene_name "GGA3";class_code "n";oId "Skin-NotSunExposedSuprapubic_00161924";is.last "FALSE";is.first "TRUE";is.singleExon "FALSE"
chr17	StringTie	transcript	75235950	75261585	.	-	.	transcript_id "DNTX_00107828";transcript_type "noncoding";transcript_biotype "noncoding";gene_id "XLOC_013691";gene_name "GGA3";class_code "n";oId "MinorSalivaryGland_00154428";is.last "FALSE";is.first "FALSE";is.singleExon "FALSE"
chr17	StringTie	exon	75235950	75238389	.	-	.	transcript_id "DNTX_00107828";transcript_type "noncoding";transcript_biotype "noncoding";exon_number "15";gene_id "XLOC_013691";gene_name "GGA3";class_code "n";oId "MinorSalivaryGland_00154428";is.last "TRUE";novel_exon_id "nvl_exon93046";novel_exon_type "A5SS";is.first "FALSE";is.singleExon "FALSE"
chr17	StringTie	exon	75238652	75238762	.	-	.	transcript_id "DNTX_00107828";transcript_type "noncoding";transcript_biotype "noncoding";exon_number "14";gene_id "XLOC_013691";gene_name "GGA3";class_code "n";oId "MinorSalivaryGland_00154428";is.last "FALSE";is.first "FALSE";is.singleExon "FALSE"
chr17	StringTie	exon	75238914	75239083	.	-	.	transcript_id "DNTX_00107828";transcript_type "noncoding";transcript_biotype "noncoding";exon_number "13";gene_id "XLOC_013691";gene_name "GGA3";class_code "n";oId "MinorSalivaryGland_00154428";is.last "FALSE";is.first "FALSE";is.singleExon "FALSE"
chr17	StringTie	exon	75239375	75239571	.	-	.	transcript_id "DNTX_00107828";transcript_type "noncoding";transcript_biotype "noncoding";exon_number "12";gene_id "XLOC_013691";gene_name "GGA3";class_code "n";oId "MinorSalivaryGland_00154428";is.last "FALSE";is.first "FALSE";is.singleExon "FALSE"
chr17	StringTie	exon	75239789	75240108	.	-	.	transcript_id "DNTX_00107828";transcript_type "noncoding";transcript_biotype "noncoding";exon_number "11";gene_id "XLOC_013691";gene_name "GGA3";class_code "n";oId "MinorSalivaryGland_00154428";is.last "FALSE";is.first "FALSE";is.singleExon "FALSE"
chr17	StringTie	exon	75240342	75241057	.	-	.	transcript_id "DNTX_00107828";transcript_type "noncoding";transcript_biotype "noncoding";exon_number "10";gene_id "XLOC_013691";gene_name "GGA3";class_code "n";oId "MinorSalivaryGland_00154428";is.last "FALSE";is.first "FALSE";is.singleExon "FALSE"
chr17	StringTie	exon	75241400	75241516	.	-	.	transcript_id "DNTX_00107828";transcript_type "noncoding";transcript_biotype "noncoding";exon_number "9";gene_id "XLOC_013691";gene_name "GGA3";class_code "n";oId "MinorSalivaryGland_00154428";is.last "FALSE";is.first "FALSE";is.singleExon "FALSE"
chr17	StringTie	exon	75241615	75242473	.	-	.	transcript_id "DNTX_00107828";transcript_type "noncoding";transcript_biotype "noncoding";exon_number "8";gene_id "XLOC_013691";gene_name "GGA3";class_code "n";oId "MinorSalivaryGland_00154428";is.last "FALSE";is.first "FALSE";is.singleExon "FALSE"
chr17	StringTie	exon	75242831	75242911	.	-	.	transcript_id "DNTX_00107828";transcript_type "noncoding";transcript_biotype "noncoding";exon_number "7";gene_id "XLOC_013691";gene_name "GGA3";class_code "n";oId "MinorSalivaryGland_00154428";is.last "FALSE";is.first "FALSE";is.singleExon "FALSE"
chr17	StringTie	exon	75243063	75243166	.	-	.	transcript_id "DNTX_00107828";transcript_type "noncoding";transcript_biotype "noncoding";exon_number "6";gene_id "XLOC_013691";gene_name "GGA3";class_code "n";oId "MinorSalivaryGland_00154428";is.last "FALSE";is.first "FALSE";is.singleExon "FALSE"
chr17	StringTie	exon	75243447	75243570	.	-	.	transcript_id "DNTX_00107828";transcript_type "noncoding";transcript_biotype "noncoding";exon_number "5";gene_id "XLOC_013691";gene_name "GGA3";class_code "n";oId "MinorSalivaryGland_00154428";is.last "FALSE";is.first "FALSE";is.singleExon "FALSE"
chr17	StringTie	exon	75244619	75244717	.	-	.	transcript_id "DNTX_00107828";transcript_type "noncoding";transcript_biotype "noncoding";exon_number "4";gene_id "XLOC_013691";gene_name "GGA3";class_code "n";oId "MinorSalivaryGland_00154428";is.last "FALSE";is.first "FALSE";is.singleExon "FALSE"
chr17	StringTie	exon	75246509	75246584	.	-	.	transcript_id "DNTX_00107828";transcript_type "noncoding";transcript_biotype "noncoding";exon_number "3";gene_id "XLOC_013691";gene_name "GGA3";class_code "n";oId "MinorSalivaryGland_00154428";is.last "FALSE";is.first "FALSE";is.singleExon "FALSE"
chr17	StringTie	exon	75246712	75246796	.	-	.	transcript_id "DNTX_00107828";transcript_type "noncoding";transcript_biotype "noncoding";exon_number "2";gene_id "XLOC_013691";gene_name "GGA3";class_code "n";oId "MinorSalivaryGland_00154428";is.last "FALSE";is.first "FALSE";is.singleExon "FALSE"
chr17	StringTie	exon	75261548	75261585	.	-	.	transcript_id "DNTX_00107828";transcript_type "noncoding";transcript_biotype "noncoding";exon_number "1";gene_id "XLOC_013691";gene_name "GGA3";class_code "n";oId "MinorSalivaryGland_00154428";is.last "FALSE";is.first "TRUE";is.singleExon "FALSE"
chr17	StringTie	transcript	75236448	75261585	.	-	.	transcript_id "DNTX_00109974";transcript_type "noncoding";transcript_biotype "noncoding";gene_id "XLOC_013691";gene_name "GGA3";class_code "n";oId "Pituitary_00186792";is.last "FALSE";is.first "FALSE";is.singleExon "FALSE"
chr17	StringTie	exon	75236448	75238389	.	-	.	transcript_id "DNTX_00109974";transcript_type "noncoding";transcript_biotype "noncoding";exon_number "16";gene_id "XLOC_013691";gene_name "GGA3";class_code "n";oId "Pituitary_00186792";is.last "TRUE";novel_exon_id "nvl_exon93047";novel_exon_type "A5SS";is.first "FALSE";is.singleExon "FALSE"
chr17	StringTie	exon	75238652	75238762	.	-	.	transcript_id "DNTX_00109974";transcript_type "noncoding";transcript_biotype "noncoding";exon_number "15";gene_id "XLOC_013691";gene_name "GGA3";class_code "n";oId "Pituitary_00186792";is.last "FALSE";is.first "FALSE";is.singleExon "FALSE"
chr17	StringTie	exon	75238914	75239083	.	-	.	transcript_id "DNTX_00109974";transcript_type "noncoding";transcript_biotype "noncoding";exon_number "14";gene_id "XLOC_013691";gene_name "GGA3";class_code "n";oId "Pituitary_00186792";is.last "FALSE";is.first "FALSE";is.singleExon "FALSE"
chr17	StringTie	exon	75239375	75239571	.	-	.	transcript_id "DNTX_00109974";transcript_type "noncoding";transcript_biotype "noncoding";exon_number "13";gene_id "XLOC_013691";gene_name "GGA3";class_code "n";oId "Pituitary_00186792";is.last "FALSE";is.first "FALSE";is.singleExon "FALSE"
chr17	StringTie	exon	75239789	75240108	.	-	.	transcript_id "DNTX_00109974";transcript_type "noncoding";transcript_biotype "noncoding";exon_number "12";gene_id "XLOC_013691";gene_name "GGA3";class_code "n";oId "Pituitary_00186792";is.last "FALSE";is.first "FALSE";is.singleExon "FALSE"
chr17	StringTie	exon	75240342	75240412	.	-	.	transcript_id "DNTX_00109974";transcript_type "noncoding";transcript_biotype "noncoding";exon_number "11";gene_id "XLOC_013691";gene_name "GGA3";class_code "n";oId "Pituitary_00186792";is.last "FALSE";is.first "FALSE";is.singleExon "FALSE"
chr17	StringTie	exon	75240812	75241057	.	-	.	transcript_id "DNTX_00109974";transcript_type "noncoding";transcript_biotype "noncoding";exon_number "10";gene_id "XLOC_013691";gene_name "GGA3";class_code "n";oId "Pituitary_00186792";is.last "FALSE";is.first "FALSE";is.singleExon "FALSE"
chr17	StringTie	exon	75241400	75241516	.	-	.	transcript_id "DNTX_00109974";transcript_type "noncoding";transcript_biotype "noncoding";exon_number "9";gene_id "XLOC_013691";gene_name "GGA3";class_code "n";oId "Pituitary_00186792";is.last "FALSE";is.first "FALSE";is.singleExon "FALSE"
chr17	StringTie	exon	75241615	75242473	.	-	.	transcript_id "DNTX_00109974";transcript_type "noncoding";transcript_biotype "noncoding";exon_number "8";gene_id "XLOC_013691";gene_name "GGA3";class_code "n";oId "Pituitary_00186792";is.last "FALSE";is.first "FALSE";is.singleExon "FALSE"
chr17	StringTie	exon	75242831	75242911	.	-	.	transcript_id "DNTX_00109974";transcript_type "noncoding";transcript_biotype "noncoding";exon_number "7";gene_id "XLOC_013691";gene_name "GGA3";class_code "n";oId "Pituitary_00186792";is.last "FALSE";is.first "FALSE";is.singleExon "FALSE"
chr17	StringTie	exon	75243063	75243166	.	-	.	transcript_id "DNTX_00109974";transcript_type "noncoding";transcript_biotype "noncoding";exon_number "6";gene_id "XLOC_013691";gene_name "GGA3";class_code "n";oId "Pituitary_00186792";is.last "FALSE";is.first "FALSE";is.singleExon "FALSE"
chr17	StringTie	exon	75243447	75243570	.	-	.	transcript_id "DNTX_00109974";transcript_type "noncoding";transcript_biotype "noncoding";exon_number "5";gene_id "XLOC_013691";gene_name "GGA3";class_code "n";oId "Pituitary_00186792";is.last "FALSE";is.first "FALSE";is.singleExon "FALSE"
chr17	StringTie	exon	75244619	75244717	.	-	.	transcript_id "DNTX_00109974";transcript_type "noncoding";transcript_biotype "noncoding";exon_number "4";gene_id "XLOC_013691";gene_name "GGA3";class_code "n";oId "Pituitary_00186792";is.last "FALSE";is.first "FALSE";is.singleExon "FALSE"
chr17	StringTie	exon	75246509	75246584	.	-	.	transcript_id "DNTX_00109974";transcript_type "noncoding";transcript_biotype "noncoding";exon_number "3";gene_id "XLOC_013691";gene_name "GGA3";class_code "n";oId "Pituitary_00186792";is.last "FALSE";is.first "FALSE";is.singleExon "FALSE"
chr17	StringTie	exon	75246712	75246796	.	-	.	transcript_id "DNTX_00109974";transcript_type "noncoding";transcript_biotype "noncoding";exon_number "2";gene_id "XLOC_013691";gene_name "GGA3";class_code "n";oId "Pituitary_00186792";is.last "FALSE";is.first "FALSE";is.singleExon "FALSE"
chr17	StringTie	exon	75261548	75261585	.	-	.	transcript_id "DNTX_00109974";transcript_type "noncoding";transcript_biotype "noncoding";exon_number "1";gene_id "XLOC_013691";gene_name "GGA3";class_code "n";oId "Pituitary_00186792";is.last "FALSE";is.first "TRUE";is.singleExon "FALSE"
chr17	transdecoder	transcript	75236476	75249131	.	-	.	transcript_id "DNTX_00116665";transcript_type "protein_coding";transcript_biotype "protein_coding";gene_id "XLOC_013691";gene_name "GGA3";class_code "j";oId "Retina_Fetal.Tissue_00512724";is.last "FALSE";is.first "FALSE";is.singleExon "FALSE"
chr17	transdecoder	exon	75236476	75238389	.	-	.	transcript_id "DNTX_00116665";transcript_type "protein_coding";transcript_biotype "protein_coding";exon_number "17";gene_id "XLOC_013691";gene_name "GGA3";class_code "j";oId "Retina_Fetal.Tissue_00512724";is.last "TRUE";novel_exon_id "nvl_exon93048";novel_exon_type "A5SS";is.first "FALSE";is.singleExon "FALSE"
chr17	transdecoder	exon	75238652	75238762	.	-	.	transcript_id "DNTX_00116665";transcript_type "protein_coding";transcript_biotype "protein_coding";exon_number "16";gene_id "XLOC_013691";gene_name "GGA3";class_code "j";oId "Retina_Fetal.Tissue_00512724";is.last "FALSE";is.first "FALSE";is.singleExon "FALSE"
chr17	transdecoder	exon	75238914	75239083	.	-	.	transcript_id "DNTX_00116665";transcript_type "protein_coding";transcript_biotype "protein_coding";exon_number "15";gene_id "XLOC_013691";gene_name "GGA3";class_code "j";oId "Retina_Fetal.Tissue_00512724";is.last "FALSE";is.first "FALSE";is.singleExon "FALSE"
chr17	transdecoder	exon	75239375	75239571	.	-	.	transcript_id "DNTX_00116665";transcript_type "protein_coding";transcript_biotype "protein_coding";exon_number "14";gene_id "XLOC_013691";gene_name "GGA3";class_code "j";oId "Retina_Fetal.Tissue_00512724";is.last "FALSE";is.first "FALSE";is.singleExon "FALSE"
chr17	transdecoder	exon	75239789	75240108	.	-	.	transcript_id "DNTX_00116665";transcript_type "protein_coding";transcript_biotype "protein_coding";exon_number "13";gene_id "XLOC_013691";gene_name "GGA3";class_code "j";oId "Retina_Fetal.Tissue_00512724";is.last "FALSE";is.first "FALSE";is.singleExon "FALSE"
chr17	transdecoder	exon	75240342	75240412	.	-	.	transcript_id "DNTX_00116665";transcript_type "protein_coding";transcript_biotype "protein_coding";exon_number "12";gene_id "XLOC_013691";gene_name "GGA3";class_code "j";oId "Retina_Fetal.Tissue_00512724";is.last "FALSE";is.first "FALSE";is.singleExon "FALSE"
chr17	transdecoder	exon	75240812	75241057	.	-	.	transcript_id "DNTX_00116665";transcript_type "protein_coding";transcript_biotype "protein_coding";exon_number "11";gene_id "XLOC_013691";gene_name "GGA3";class_code "j";oId "Retina_Fetal.Tissue_00512724";is.last "FALSE";is.first "FALSE";is.singleExon "FALSE"
chr17	transdecoder	exon	75241400	75241516	.	-	.	transcript_id "DNTX_00116665";transcript_type "protein_coding";transcript_biotype "protein_coding";exon_number "10";gene_id "XLOC_013691";gene_name "GGA3";class_code "j";oId "Retina_Fetal.Tissue_00512724";is.last "FALSE";is.first "FALSE";is.singleExon "FALSE"
chr17	transdecoder	exon	75241615	75241696	.	-	.	transcript_id "DNTX_00116665";transcript_type "protein_coding";transcript_biotype "protein_coding";exon_number "9";gene_id "XLOC_013691";gene_name "GGA3";class_code "j";oId "Retina_Fetal.Tissue_00512724";is.last "FALSE";is.first "FALSE";is.singleExon "FALSE"
chr17	transdecoder	exon	75242336	75242473	.	-	.	transcript_id "DNTX_00116665";transcript_type "protein_coding";transcript_biotype "protein_coding";exon_number "8";gene_id "XLOC_013691";gene_name "GGA3";class_code "j";oId "Retina_Fetal.Tissue_00512724";is.last "FALSE";is.first "FALSE";is.singleExon "FALSE"
chr17	transdecoder	exon	75242831	75242911	.	-	.	transcript_id "DNTX_00116665";transcript_type "protein_coding";transcript_biotype "protein_coding";exon_number "7";gene_id "XLOC_013691";gene_name "GGA3";class_code "j";oId "Retina_Fetal.Tissue_00512724";is.last "FALSE";is.first "FALSE";is.singleExon "FALSE"
chr17	transdecoder	exon	75243063	75243166	.	-	.	transcript_id "DNTX_00116665";transcript_type "protein_coding";transcript_biotype "protein_coding";exon_number "6";gene_id "XLOC_013691";gene_name "GGA3";class_code "j";oId "Retina_Fetal.Tissue_00512724";is.last "FALSE";is.first "FALSE";is.singleExon "FALSE"
chr17	transdecoder	exon	75243447	75243570	.	-	.	transcript_id "DNTX_00116665";transcript_type "protein_coding";transcript_biotype "protein_coding";exon_number "5";gene_id "XLOC_013691";gene_name "GGA3";class_code "j";oId "Retina_Fetal.Tissue_00512724";is.last "FALSE";is.first "FALSE";is.singleExon "FALSE"
chr17	transdecoder	exon	75244619	75244717	.	-	.	transcript_id "DNTX_00116665";transcript_type "protein_coding";transcript_biotype "protein_coding";exon_number "4";gene_id "XLOC_013691";gene_name "GGA3";class_code "j";oId "Retina_Fetal.Tissue_00512724";is.last "FALSE";is.first "FALSE";is.singleExon "FALSE"
chr17	transdecoder	exon	75246509	75246584	.	-	.	transcript_id "DNTX_00116665";transcript_type "protein_coding";transcript_biotype "protein_coding";exon_number "3";gene_id "XLOC_013691";gene_name "GGA3";class_code "j";oId "Retina_Fetal.Tissue_00512724";is.last "FALSE";is.first "FALSE";is.singleExon "FALSE"
chr17	transdecoder	exon	75246712	75246796	.	-	.	transcript_id "DNTX_00116665";transcript_type "protein_coding";transcript_biotype "protein_coding";exon_number "2";gene_id "XLOC_013691";gene_name "GGA3";class_code "j";oId "Retina_Fetal.Tissue_00512724";is.last "FALSE";is.first "FALSE";is.singleExon "FALSE"
chr17	transdecoder	exon	75248840	75249131	.	-	.	transcript_id "DNTX_00116665";transcript_type "protein_coding";transcript_biotype "protein_coding";exon_number "1";gene_id "XLOC_013691";gene_name "GGA3";class_code "j";oId "Retina_Fetal.Tissue_00512724";is.last "FALSE";novel_exon_id "nvl_exon93049";novel_exon_type "A3SS";is.first "TRUE";is.singleExon "FALSE"
chr17	transdecoder	five_prime_UTR	75244703	75244717	.	-	.	transcript_id "DNTX_00116665";transcript_type "protein_coding";transcript_biotype "protein_coding";gene_id "XLOC_013691";gene_name "GGA3";class_code "j";oId "Retina_Fetal.Tissue_00512724";is.last "FALSE";is.first "FALSE";is.singleExon "FALSE"
chr17	transdecoder	five_prime_UTR	75246509	75246584	.	-	.	transcript_id "DNTX_00116665";transcript_type "protein_coding";transcript_biotype "protein_coding";gene_id "XLOC_013691";gene_name "GGA3";class_code "j";oId "Retina_Fetal.Tissue_00512724";is.last "FALSE";is.first "FALSE";is.singleExon "FALSE"
chr17	transdecoder	five_prime_UTR	75246712	75246796	.	-	.	transcript_id "DNTX_00116665";transcript_type "protein_coding";transcript_biotype "protein_coding";gene_id "XLOC_013691";gene_name "GGA3";class_code "j";oId "Retina_Fetal.Tissue_00512724";is.last "FALSE";is.first "FALSE";is.singleExon "FALSE"
chr17	transdecoder	five_prime_UTR	75248840	75249131	.	-	.	transcript_id "DNTX_00116665";transcript_type "protein_coding";transcript_biotype "protein_coding";gene_id "XLOC_013691";gene_name "GGA3";class_code "j";oId "Retina_Fetal.Tissue_00512724";is.last "FALSE";novel_exon_id "nvl_exon93049";novel_exon_type "A3SS";is.first "TRUE";is.singleExon "FALSE"
chr17	transdecoder	start_codon	75244700	75244702	.	-	0	transcript_id "DNTX_00116665";transcript_type "protein_coding";transcript_biotype "protein_coding";gene_id "XLOC_013691";gene_name "GGA3";class_code "j";oId "Retina_Fetal.Tissue_00512724";is.last "FALSE";is.first "FALSE";is.singleExon "FALSE"
chr17	transdecoder	CDS	75238282	75238389	.	-	0	transcript_id "DNTX_00116665";transcript_type "protein_coding";transcript_biotype "protein_coding";gene_id "XLOC_013691";gene_name "GGA3";class_code "j";oId "Retina_Fetal.Tissue_00512724";is.last "FALSE";is.first "FALSE";is.singleExon "FALSE"
chr17	transdecoder	CDS	75238652	75238762	.	-	0	transcript_id "DNTX_00116665";transcript_type "protein_coding";transcript_biotype "protein_coding";gene_id "XLOC_013691";gene_name "GGA3";class_code "j";oId "Retina_Fetal.Tissue_00512724";is.last "FALSE";is.first "FALSE";is.singleExon "FALSE"
chr17	transdecoder	CDS	75238914	75239083	.	-	2	transcript_id "DNTX_00116665";transcript_type "protein_coding";transcript_biotype "protein_coding";gene_id "XLOC_013691";gene_name "GGA3";class_code "j";oId "Retina_Fetal.Tissue_00512724";is.last "FALSE";is.first "FALSE";is.singleExon "FALSE"
chr17	transdecoder	CDS	75239375	75239571	.	-	1	transcript_id "DNTX_00116665";transcript_type "protein_coding";transcript_biotype "protein_coding";gene_id "XLOC_013691";gene_name "GGA3";class_code "j";oId "Retina_Fetal.Tissue_00512724";is.last "FALSE";is.first "FALSE";is.singleExon "FALSE"
chr17	transdecoder	CDS	75239789	75240108	.	-	0	transcript_id "DNTX_00116665";transcript_type "protein_coding";transcript_biotype "protein_coding";gene_id "XLOC_013691";gene_name "GGA3";class_code "j";oId "Retina_Fetal.Tissue_00512724";is.last "FALSE";is.first "FALSE";is.singleExon "FALSE"
chr17	transdecoder	CDS	75240342	75240412	.	-	2	transcript_id "DNTX_00116665";transcript_type "protein_coding";transcript_biotype "protein_coding";gene_id "XLOC_013691";gene_name "GGA3";class_code "j";oId "Retina_Fetal.Tissue_00512724";is.last "FALSE";is.first "FALSE";is.singleExon "FALSE"
chr17	transdecoder	CDS	75240812	75241057	.	-	2	transcript_id "DNTX_00116665";transcript_type "protein_coding";transcript_biotype "protein_coding";gene_id "XLOC_013691";gene_name "GGA3";class_code "j";oId "Retina_Fetal.Tissue_00512724";is.last "FALSE";is.first "FALSE";is.singleExon "FALSE"
chr17	transdecoder	CDS	75241400	75241516	.	-	2	transcript_id "DNTX_00116665";transcript_type "protein_coding";transcript_biotype "protein_coding";gene_id "XLOC_013691";gene_name "GGA3";class_code "j";oId "Retina_Fetal.Tissue_00512724";is.last "FALSE";is.first "FALSE";is.singleExon "FALSE"
chr17	transdecoder	CDS	75241615	75241696	.	-	0	transcript_id "DNTX_00116665";transcript_type "protein_coding";transcript_biotype "protein_coding";gene_id "XLOC_013691";gene_name "GGA3";class_code "j";oId "Retina_Fetal.Tissue_00512724";is.last "FALSE";is.first "FALSE";is.singleExon "FALSE"
chr17	transdecoder	CDS	75242336	75242473	.	-	0	transcript_id "DNTX_00116665";transcript_type "protein_coding";transcript_biotype "protein_coding";gene_id "XLOC_013691";gene_name "GGA3";class_code "j";oId "Retina_Fetal.Tissue_00512724";is.last "FALSE";is.first "FALSE";is.singleExon "FALSE"
chr17	transdecoder	CDS	75242831	75242911	.	-	0	transcript_id "DNTX_00116665";transcript_type "protein_coding";transcript_biotype "protein_coding";gene_id "XLOC_013691";gene_name "GGA3";class_code "j";oId "Retina_Fetal.Tissue_00512724";is.last "FALSE";is.first "FALSE";is.singleExon "FALSE"
chr17	transdecoder	CDS	75243063	75243166	.	-	2	transcript_id "DNTX_00116665";transcript_type "protein_coding";transcript_biotype "protein_coding";gene_id "XLOC_013691";gene_name "GGA3";class_code "j";oId "Retina_Fetal.Tissue_00512724";is.last "FALSE";is.first "FALSE";is.singleExon "FALSE"
chr17	transdecoder	CDS	75243447	75243570	.	-	0	transcript_id "DNTX_00116665";transcript_type "protein_coding";transcript_biotype "protein_coding";gene_id "XLOC_013691";gene_name "GGA3";class_code "j";oId "Retina_Fetal.Tissue_00512724";is.last "FALSE";is.first "FALSE";is.singleExon "FALSE"
chr17	transdecoder	CDS	75244619	75244702	.	-	0	transcript_id "DNTX_00116665";transcript_type "protein_coding";transcript_biotype "protein_coding";gene_id "XLOC_013691";gene_name "GGA3";class_code "j";oId "Retina_Fetal.Tissue_00512724";is.last "FALSE";is.first "FALSE";is.singleExon "FALSE"
chr17	transdecoder	stop_codon	75238279	75238281	.	-	0	transcript_id "DNTX_00116665";transcript_type "protein_coding";transcript_biotype "protein_coding";gene_id "XLOC_013691";gene_name "GGA3";class_code "j";oId "Retina_Fetal.Tissue_00512724";is.last "FALSE";is.first "FALSE";is.singleExon "FALSE"
chr17	transdecoder	three_prime_UTR	75236476	75238278	.	-	.	transcript_id "DNTX_00116665";transcript_type "protein_coding";transcript_biotype "protein_coding";gene_id "XLOC_013691";gene_name "GGA3";class_code "j";oId "Retina_Fetal.Tissue_00512724";is.last "FALSE";is.first "FALSE";is.singleExon "FALSE"
chr17	StringTie	transcript	75236503	75261585	.	-	.	transcript_id "DNTX_00114957";transcript_type "noncoding";transcript_biotype "noncoding";gene_id "XLOC_013691";gene_name "GGA3";class_code "n";oId "Adipose-VisceralOmentum_00162379";is.last "FALSE";is.first "FALSE";is.singleExon "FALSE"
chr17	StringTie	exon	75236503	75238389	.	-	.	transcript_id "DNTX_00114957";transcript_type "noncoding";transcript_biotype "noncoding";exon_number "16";gene_id "XLOC_013691";gene_name "GGA3";class_code "n";oId "Adipose-VisceralOmentum_00162379";is.last "TRUE";novel_exon_id "nvl_exon93050";novel_exon_type "A5SS";is.first "FALSE";is.singleExon "FALSE"
chr17	StringTie	exon	75238652	75238762	.	-	.	transcript_id "DNTX_00114957";transcript_type "noncoding";transcript_biotype "noncoding";exon_number "15";gene_id "XLOC_013691";gene_name "GGA3";class_code "n";oId "Adipose-VisceralOmentum_00162379";is.last "FALSE";is.first "FALSE";is.singleExon "FALSE"
chr17	StringTie	exon	75238914	75239083	.	-	.	transcript_id "DNTX_00114957";transcript_type "noncoding";transcript_biotype "noncoding";exon_number "14";gene_id "XLOC_013691";gene_name "GGA3";class_code "n";oId "Adipose-VisceralOmentum_00162379";is.last "FALSE";is.first "FALSE";is.singleExon "FALSE"
chr17	StringTie	exon	75239375	75239571	.	-	.	transcript_id "DNTX_00114957";transcript_type "noncoding";transcript_biotype "noncoding";exon_number "13";gene_id "XLOC_013691";gene_name "GGA3";class_code "n";oId "Adipose-VisceralOmentum_00162379";is.last "FALSE";is.first "FALSE";is.singleExon "FALSE"
chr17	StringTie	exon	75239789	75240108	.	-	.	transcript_id "DNTX_00114957";transcript_type "noncoding";transcript_biotype "noncoding";exon_number "12";gene_id "XLOC_013691";gene_name "GGA3";class_code "n";oId "Adipose-VisceralOmentum_00162379";is.last "FALSE";is.first "FALSE";is.singleExon "FALSE"
chr17	StringTie	exon	75240342	75240412	.	-	.	transcript_id "DNTX_00114957";transcript_type "noncoding";transcript_biotype "noncoding";exon_number "11";gene_id "XLOC_013691";gene_name "GGA3";class_code "n";oId "Adipose-VisceralOmentum_00162379";is.last "FALSE";is.first "FALSE";is.singleExon "FALSE"
chr17	StringTie	exon	75240812	75241057	.	-	.	transcript_id "DNTX_00114957";transcript_type "noncoding";transcript_biotype "noncoding";exon_number "10";gene_id "XLOC_013691";gene_name "GGA3";class_code "n";oId "Adipose-VisceralOmentum_00162379";is.last "FALSE";is.first "FALSE";is.singleExon "FALSE"
chr17	StringTie	exon	75241400	75241696	.	-	.	transcript_id "DNTX_00114957";transcript_type "noncoding";transcript_biotype "noncoding";exon_number "9";gene_id "XLOC_013691";gene_name "GGA3";class_code "n";oId "Adipose-VisceralOmentum_00162379";is.last "FALSE";is.first "FALSE";is.singleExon "FALSE"
chr17	StringTie	exon	75242336	75242473	.	-	.	transcript_id "DNTX_00114957";transcript_type "noncoding";transcript_biotype "noncoding";exon_number "8";gene_id "XLOC_013691";gene_name "GGA3";class_code "n";oId "Adipose-VisceralOmentum_00162379";is.last "FALSE";is.first "FALSE";is.singleExon "FALSE"
chr17	StringTie	exon	75242831	75242911	.	-	.	transcript_id "DNTX_00114957";transcript_type "noncoding";transcript_biotype "noncoding";exon_number "7";gene_id "XLOC_013691";gene_name "GGA3";class_code "n";oId "Adipose-VisceralOmentum_00162379";is.last "FALSE";is.first "FALSE";is.singleExon "FALSE"
chr17	StringTie	exon	75243063	75243166	.	-	.	transcript_id "DNTX_00114957";transcript_type "noncoding";transcript_biotype "noncoding";exon_number "6";gene_id "XLOC_013691";gene_name "GGA3";class_code "n";oId "Adipose-VisceralOmentum_00162379";is.last "FALSE";is.first "FALSE";is.singleExon "FALSE"
chr17	StringTie	exon	75243447	75243570	.	-	.	transcript_id "DNTX_00114957";transcript_type "noncoding";transcript_biotype "noncoding";exon_number "5";gene_id "XLOC_013691";gene_name "GGA3";class_code "n";oId "Adipose-VisceralOmentum_00162379";is.last "FALSE";is.first "FALSE";is.singleExon "FALSE"
chr17	StringTie	exon	75244619	75244717	.	-	.	transcript_id "DNTX_00114957";transcript_type "noncoding";transcript_biotype "noncoding";exon_number "4";gene_id "XLOC_013691";gene_name "GGA3";class_code "n";oId "Adipose-VisceralOmentum_00162379";is.last "FALSE";is.first "FALSE";is.singleExon "FALSE"
chr17	StringTie	exon	75246509	75246584	.	-	.	transcript_id "DNTX_00114957";transcript_type "noncoding";transcript_biotype "noncoding";exon_number "3";gene_id "XLOC_013691";gene_name "GGA3";class_code "n";oId "Adipose-VisceralOmentum_00162379";is.last "FALSE";is.first "FALSE";is.singleExon "FALSE"
chr17	StringTie	exon	75246712	75246796	.	-	.	transcript_id "DNTX_00114957";transcript_type "noncoding";transcript_biotype "noncoding";exon_number "2";gene_id "XLOC_013691";gene_name "GGA3";class_code "n";oId "Adipose-VisceralOmentum_00162379";is.last "FALSE";is.first "FALSE";is.singleExon "FALSE"
chr17	StringTie	exon	75261548	75261585	.	-	.	transcript_id "DNTX_00114957";transcript_type "noncoding";transcript_biotype "noncoding";exon_number "1";gene_id "XLOC_013691";gene_name "GGA3";class_code "n";oId "Adipose-VisceralOmentum_00162379";is.last "FALSE";is.first "TRUE";is.singleExon "FALSE"
chr17	transdecoder	transcript	75236586	75244718	.	-	.	transcript_id "DNTX_00110480";transcript_type "protein_coding";transcript_biotype "protein_coding";gene_id "XLOC_013691";gene_name "GGA3";class_code "c";oId "Brain-Cortex_00169499";is.last "FALSE";is.first "FALSE";is.singleExon "FALSE"
chr17	transdecoder	exon	75236586	75238389	.	-	.	transcript_id "DNTX_00110480";transcript_type "protein_coding";transcript_biotype "protein_coding";exon_number "14";gene_id "XLOC_013691";gene_name "GGA3";class_code "c";oId "Brain-Cortex_00169499";is.last "TRUE";novel_exon_id "nvl_exon93051";novel_exon_type "A5SS";is.first "FALSE";is.singleExon "FALSE"
chr17	transdecoder	exon	75238652	75238762	.	-	.	transcript_id "DNTX_00110480";transcript_type "protein_coding";transcript_biotype "protein_coding";exon_number "13";gene_id "XLOC_013691";gene_name "GGA3";class_code "c";oId "Brain-Cortex_00169499";is.last "FALSE";is.first "FALSE";is.singleExon "FALSE"
chr17	transdecoder	exon	75238914	75239083	.	-	.	transcript_id "DNTX_00110480";transcript_type "protein_coding";transcript_biotype "protein_coding";exon_number "12";gene_id "XLOC_013691";gene_name "GGA3";class_code "c";oId "Brain-Cortex_00169499";is.last "FALSE";is.first "FALSE";is.singleExon "FALSE"
chr17	transdecoder	exon	75239375	75239571	.	-	.	transcript_id "DNTX_00110480";transcript_type "protein_coding";transcript_biotype "protein_coding";exon_number "11";gene_id "XLOC_013691";gene_name "GGA3";class_code "c";oId "Brain-Cortex_00169499";is.last "FALSE";is.first "FALSE";is.singleExon "FALSE"
chr17	transdecoder	exon	75239789	75240108	.	-	.	transcript_id "DNTX_00110480";transcript_type "protein_coding";transcript_biotype "protein_coding";exon_number "10";gene_id "XLOC_013691";gene_name "GGA3";class_code "c";oId "Brain-Cortex_00169499";is.last "FALSE";is.first "FALSE";is.singleExon "FALSE"
chr17	transdecoder	exon	75240342	75240412	.	-	.	transcript_id "DNTX_00110480";transcript_type "protein_coding";transcript_biotype "protein_coding";exon_number "9";gene_id "XLOC_013691";gene_name "GGA3";class_code "c";oId "Brain-Cortex_00169499";is.last "FALSE";is.first "FALSE";is.singleExon "FALSE"
chr17	transdecoder	exon	75240812	75241057	.	-	.	transcript_id "DNTX_00110480";transcript_type "protein_coding";transcript_biotype "protein_coding";exon_number "8";gene_id "XLOC_013691";gene_name "GGA3";class_code "c";oId "Brain-Cortex_00169499";is.last "FALSE";is.first "FALSE";is.singleExon "FALSE"
chr17	transdecoder	exon	75241400	75241516	.	-	.	transcript_id "DNTX_00110480";transcript_type "protein_coding";transcript_biotype "protein_coding";exon_number "7";gene_id "XLOC_013691";gene_name "GGA3";class_code "c";oId "Brain-Cortex_00169499";is.last "FALSE";is.first "FALSE";is.singleExon "FALSE"
chr17	transdecoder	exon	75241615	75241696	.	-	.	transcript_id "DNTX_00110480";transcript_type "protein_coding";transcript_biotype "protein_coding";exon_number "6";gene_id "XLOC_013691";gene_name "GGA3";class_code "c";oId "Brain-Cortex_00169499";is.last "FALSE";is.first "FALSE";is.singleExon "FALSE"
chr17	transdecoder	exon	75242336	75242473	.	-	.	transcript_id "DNTX_00110480";transcript_type "protein_coding";transcript_biotype "protein_coding";exon_number "5";gene_id "XLOC_013691";gene_name "GGA3";class_code "c";oId "Brain-Cortex_00169499";is.last "FALSE";is.first "FALSE";is.singleExon "FALSE"
chr17	transdecoder	exon	75242831	75242911	.	-	.	transcript_id "DNTX_00110480";transcript_type "protein_coding";transcript_biotype "protein_coding";exon_number "4";gene_id "XLOC_013691";gene_name "GGA3";class_code "c";oId "Brain-Cortex_00169499";is.last "FALSE";is.first "FALSE";is.singleExon "FALSE"
chr17	transdecoder	exon	75243063	75243166	.	-	.	transcript_id "DNTX_00110480";transcript_type "protein_coding";transcript_biotype "protein_coding";exon_number "3";gene_id "XLOC_013691";gene_name "GGA3";class_code "c";oId "Brain-Cortex_00169499";is.last "FALSE";is.first "FALSE";is.singleExon "FALSE"
chr17	transdecoder	exon	75243447	75243570	.	-	.	transcript_id "DNTX_00110480";transcript_type "protein_coding";transcript_biotype "protein_coding";exon_number "2";gene_id "XLOC_013691";gene_name "GGA3";class_code "c";oId "Brain-Cortex_00169499";is.last "FALSE";is.first "FALSE";is.singleExon "FALSE"
chr17	transdecoder	exon	75244619	75244718	.	-	.	transcript_id "DNTX_00110480";transcript_type "protein_coding";transcript_biotype "protein_coding";exon_number "1";gene_id "XLOC_013691";gene_name "GGA3";class_code "c";oId "Brain-Cortex_00169499";is.last "FALSE";novel_exon_id "nvl_exon93052";novel_exon_type "A3SS";is.first "TRUE";is.singleExon "FALSE"
chr17	transdecoder	five_prime_UTR	75243505	75243570	.	-	.	transcript_id "DNTX_00110480";transcript_type "protein_coding";transcript_biotype "protein_coding";gene_id "XLOC_013691";gene_name "GGA3";class_code "c";oId "Brain-Cortex_00169499";is.last "FALSE";is.first "FALSE";is.singleExon "FALSE"
chr17	transdecoder	five_prime_UTR	75244619	75244718	.	-	.	transcript_id "DNTX_00110480";transcript_type "protein_coding";transcript_biotype "protein_coding";gene_id "XLOC_013691";gene_name "GGA3";class_code "c";oId "Brain-Cortex_00169499";is.last "FALSE";novel_exon_id "nvl_exon93052";novel_exon_type "A3SS";is.first "TRUE";is.singleExon "FALSE"
chr17	transdecoder	start_codon	75243502	75243504	.	-	0	transcript_id "DNTX_00110480";transcript_type "protein_coding";transcript_biotype "protein_coding";gene_id "XLOC_013691";gene_name "GGA3";class_code "c";oId "Brain-Cortex_00169499";is.last "FALSE";is.first "FALSE";is.singleExon "FALSE"
chr17	transdecoder	CDS	75238282	75238389	.	-	0	transcript_id "DNTX_00110480";transcript_type "protein_coding";transcript_biotype "protein_coding";gene_id "XLOC_013691";gene_name "GGA3";class_code "c";oId "Brain-Cortex_00169499";is.last "FALSE";is.first "FALSE";is.singleExon "FALSE"
chr17	transdecoder	CDS	75238652	75238762	.	-	0	transcript_id "DNTX_00110480";transcript_type "protein_coding";transcript_biotype "protein_coding";gene_id "XLOC_013691";gene_name "GGA3";class_code "c";oId "Brain-Cortex_00169499";is.last "FALSE";is.first "FALSE";is.singleExon "FALSE"
chr17	transdecoder	CDS	75238914	75239083	.	-	2	transcript_id "DNTX_00110480";transcript_type "protein_coding";transcript_biotype "protein_coding";gene_id "XLOC_013691";gene_name "GGA3";class_code "c";oId "Brain-Cortex_00169499";is.last "FALSE";is.first "FALSE";is.singleExon "FALSE"
chr17	transdecoder	CDS	75239375	75239571	.	-	1	transcript_id "DNTX_00110480";transcript_type "protein_coding";transcript_biotype "protein_coding";gene_id "XLOC_013691";gene_name "GGA3";class_code "c";oId "Brain-Cortex_00169499";is.last "FALSE";is.first "FALSE";is.singleExon "FALSE"
chr17	transdecoder	CDS	75239789	75240108	.	-	0	transcript_id "DNTX_00110480";transcript_type "protein_coding";transcript_biotype "protein_coding";gene_id "XLOC_013691";gene_name "GGA3";class_code "c";oId "Brain-Cortex_00169499";is.last "FALSE";is.first "FALSE";is.singleExon "FALSE"
chr17	transdecoder	CDS	75240342	75240412	.	-	2	transcript_id "DNTX_00110480";transcript_type "protein_coding";transcript_biotype "protein_coding";gene_id "XLOC_013691";gene_name "GGA3";class_code "c";oId "Brain-Cortex_00169499";is.last "FALSE";is.first "FALSE";is.singleExon "FALSE"
chr17	transdecoder	CDS	75240812	75241057	.	-	2	transcript_id "DNTX_00110480";transcript_type "protein_coding";transcript_biotype "protein_coding";gene_id "XLOC_013691";gene_name "GGA3";class_code "c";oId "Brain-Cortex_00169499";is.last "FALSE";is.first "FALSE";is.singleExon "FALSE"
chr17	transdecoder	CDS	75241400	75241516	.	-	2	transcript_id "DNTX_00110480";transcript_type "protein_coding";transcript_biotype "protein_coding";gene_id "XLOC_013691";gene_name "GGA3";class_code "c";oId "Brain-Cortex_00169499";is.last "FALSE";is.first "FALSE";is.singleExon "FALSE"
chr17	transdecoder	CDS	75241615	75241696	.	-	0	transcript_id "DNTX_00110480";transcript_type "protein_coding";transcript_biotype "protein_coding";gene_id "XLOC_013691";gene_name "GGA3";class_code "c";oId "Brain-Cortex_00169499";is.last "FALSE";is.first "FALSE";is.singleExon "FALSE"
chr17	transdecoder	CDS	75242336	75242473	.	-	0	transcript_id "DNTX_00110480";transcript_type "protein_coding";transcript_biotype "protein_coding";gene_id "XLOC_013691";gene_name "GGA3";class_code "c";oId "Brain-Cortex_00169499";is.last "FALSE";is.first "FALSE";is.singleExon "FALSE"
chr17	transdecoder	CDS	75242831	75242911	.	-	0	transcript_id "DNTX_00110480";transcript_type "protein_coding";transcript_biotype "protein_coding";gene_id "XLOC_013691";gene_name "GGA3";class_code "c";oId "Brain-Cortex_00169499";is.last "FALSE";is.first "FALSE";is.singleExon "FALSE"
chr17	transdecoder	CDS	75243063	75243166	.	-	2	transcript_id "DNTX_00110480";transcript_type "protein_coding";transcript_biotype "protein_coding";gene_id "XLOC_013691";gene_name "GGA3";class_code "c";oId "Brain-Cortex_00169499";is.last "FALSE";is.first "FALSE";is.singleExon "FALSE"
chr17	transdecoder	CDS	75243447	75243504	.	-	0	transcript_id "DNTX_00110480";transcript_type "protein_coding";transcript_biotype "protein_coding";gene_id "XLOC_013691";gene_name "GGA3";class_code "c";oId "Brain-Cortex_00169499";is.last "FALSE";is.first "FALSE";is.singleExon "FALSE"
chr17	transdecoder	stop_codon	75238279	75238281	.	-	0	transcript_id "DNTX_00110480";transcript_type "protein_coding";transcript_biotype "protein_coding";gene_id "XLOC_013691";gene_name "GGA3";class_code "c";oId "Brain-Cortex_00169499";is.last "FALSE";is.first "FALSE";is.singleExon "FALSE"
chr17	transdecoder	three_prime_UTR	75236586	75238278	.	-	.	transcript_id "DNTX_00110480";transcript_type "protein_coding";transcript_biotype "protein_coding";gene_id "XLOC_013691";gene_name "GGA3";class_code "c";oId "Brain-Cortex_00169499";is.last "FALSE";is.first "FALSE";is.singleExon "FALSE"
chr17	StringTie	transcript	75236592	75261585	.	-	.	transcript_id "DNTX_00114691";transcript_type "noncoding";transcript_biotype "noncoding";gene_id "XLOC_013691";gene_name "GGA3";class_code "n";oId "Spleen_00173918";is.last "FALSE";is.first "FALSE";is.singleExon "FALSE"
chr17	StringTie	exon	75236592	75237796	.	-	.	transcript_id "DNTX_00114691";transcript_type "noncoding";transcript_biotype "noncoding";exon_number "17";gene_id "XLOC_013691";gene_name "GGA3";class_code "n";oId "Spleen_00173918";is.last "TRUE";novel_exon_id "nvl_exon93053";novel_exon_type "RI";is.first "FALSE";is.singleExon "FALSE"
chr17	StringTie	exon	75237982	75238389	.	-	.	transcript_id "DNTX_00114691";transcript_type "noncoding";transcript_biotype "noncoding";exon_number "16";gene_id "XLOC_013691";gene_name "GGA3";class_code "n";oId "Spleen_00173918";is.last "FALSE";is.first "FALSE";is.singleExon "FALSE"
chr17	StringTie	exon	75238652	75238762	.	-	.	transcript_id "DNTX_00114691";transcript_type "noncoding";transcript_biotype "noncoding";exon_number "15";gene_id "XLOC_013691";gene_name "GGA3";class_code "n";oId "Spleen_00173918";is.last "FALSE";is.first "FALSE";is.singleExon "FALSE"
chr17	StringTie	exon	75238914	75239083	.	-	.	transcript_id "DNTX_00114691";transcript_type "noncoding";transcript_biotype "noncoding";exon_number "14";gene_id "XLOC_013691";gene_name "GGA3";class_code "n";oId "Spleen_00173918";is.last "FALSE";is.first "FALSE";is.singleExon "FALSE"
chr17	StringTie	exon	75239375	75239571	.	-	.	transcript_id "DNTX_00114691";transcript_type "noncoding";transcript_biotype "noncoding";exon_number "13";gene_id "XLOC_013691";gene_name "GGA3";class_code "n";oId "Spleen_00173918";is.last "FALSE";is.first "FALSE";is.singleExon "FALSE"
chr17	StringTie	exon	75239789	75240108	.	-	.	transcript_id "DNTX_00114691";transcript_type "noncoding";transcript_biotype "noncoding";exon_number "12";gene_id "XLOC_013691";gene_name "GGA3";class_code "n";oId "Spleen_00173918";is.last "FALSE";is.first "FALSE";is.singleExon "FALSE"
chr17	StringTie	exon	75240342	75241057	.	-	.	transcript_id "DNTX_00114691";transcript_type "noncoding";transcript_biotype "noncoding";exon_number "11";gene_id "XLOC_013691";gene_name "GGA3";class_code "n";oId "Spleen_00173918";is.last "FALSE";is.first "FALSE";is.singleExon "FALSE"
chr17	StringTie	exon	75241400	75241516	.	-	.	transcript_id "DNTX_00114691";transcript_type "noncoding";transcript_biotype "noncoding";exon_number "10";gene_id "XLOC_013691";gene_name "GGA3";class_code "n";oId "Spleen_00173918";is.last "FALSE";is.first "FALSE";is.singleExon "FALSE"
chr17	StringTie	exon	75241615	75241696	.	-	.	transcript_id "DNTX_00114691";transcript_type "noncoding";transcript_biotype "noncoding";exon_number "9";gene_id "XLOC_013691";gene_name "GGA3";class_code "n";oId "Spleen_00173918";is.last "FALSE";is.first "FALSE";is.singleExon "FALSE"
chr17	StringTie	exon	75242336	75242473	.	-	.	transcript_id "DNTX_00114691";transcript_type "noncoding";transcript_biotype "noncoding";exon_number "8";gene_id "XLOC_013691";gene_name "GGA3";class_code "n";oId "Spleen_00173918";is.last "FALSE";is.first "FALSE";is.singleExon "FALSE"
chr17	StringTie	exon	75242831	75242911	.	-	.	transcript_id "DNTX_00114691";transcript_type "noncoding";transcript_biotype "noncoding";exon_number "7";gene_id "XLOC_013691";gene_name "GGA3";class_code "n";oId "Spleen_00173918";is.last "FALSE";is.first "FALSE";is.singleExon "FALSE"
chr17	StringTie	exon	75243063	75243166	.	-	.	transcript_id "DNTX_00114691";transcript_type "noncoding";transcript_biotype "noncoding";exon_number "6";gene_id "XLOC_013691";gene_name "GGA3";class_code "n";oId "Spleen_00173918";is.last "FALSE";is.first "FALSE";is.singleExon "FALSE"
chr17	StringTie	exon	75243447	75243570	.	-	.	transcript_id "DNTX_00114691";transcript_type "noncoding";transcript_biotype "noncoding";exon_number "5";gene_id "XLOC_013691";gene_name "GGA3";class_code "n";oId "Spleen_00173918";is.last "FALSE";is.first "FALSE";is.singleExon "FALSE"
chr17	StringTie	exon	75244619	75244717	.	-	.	transcript_id "DNTX_00114691";transcript_type "noncoding";transcript_biotype "noncoding";exon_number "4";gene_id "XLOC_013691";gene_name "GGA3";class_code "n";oId "Spleen_00173918";is.last "FALSE";is.first "FALSE";is.singleExon "FALSE"
chr17	StringTie	exon	75246509	75246584	.	-	.	transcript_id "DNTX_00114691";transcript_type "noncoding";transcript_biotype "noncoding";exon_number "3";gene_id "XLOC_013691";gene_name "GGA3";class_code "n";oId "Spleen_00173918";is.last "FALSE";is.first "FALSE";is.singleExon "FALSE"
chr17	StringTie	exon	75246712	75246796	.	-	.	transcript_id "DNTX_00114691";transcript_type "noncoding";transcript_biotype "noncoding";exon_number "2";gene_id "XLOC_013691";gene_name "GGA3";class_code "n";oId "Spleen_00173918";is.last "FALSE";is.first "FALSE";is.singleExon "FALSE"
chr17	StringTie	exon	75261548	75261585	.	-	.	transcript_id "DNTX_00114691";transcript_type "noncoding";transcript_biotype "noncoding";exon_number "1";gene_id "XLOC_013691";gene_name "GGA3";class_code "n";oId "Spleen_00173918";is.last "FALSE";is.first "TRUE";is.singleExon "FALSE"
chr17	StringTie	transcript	75236593	75261585	.	-	.	transcript_id "DNTX_00114690";transcript_type "noncoding";transcript_biotype "noncoding";gene_id "XLOC_013691";gene_name "GGA3";class_code "n";oId "Pituitary_00202711";is.last "FALSE";is.first "FALSE";is.singleExon "FALSE"
chr17	StringTie	exon	75236593	75238762	.	-	.	transcript_id "DNTX_00114690";transcript_type "noncoding";transcript_biotype "noncoding";exon_number "15";gene_id "XLOC_013691";gene_name "GGA3";class_code "n";oId "Pituitary_00202711";is.last "TRUE";novel_exon_id "nvl_exon93054";novel_exon_type "A5SS";is.first "FALSE";is.singleExon "FALSE"
chr17	StringTie	exon	75238914	75239083	.	-	.	transcript_id "DNTX_00114690";transcript_type "noncoding";transcript_biotype "noncoding";exon_number "14";gene_id "XLOC_013691";gene_name "GGA3";class_code "n";oId "Pituitary_00202711";is.last "FALSE";is.first "FALSE";is.singleExon "FALSE"
chr17	StringTie	exon	75239375	75239571	.	-	.	transcript_id "DNTX_00114690";transcript_type "noncoding";transcript_biotype "noncoding";exon_number "13";gene_id "XLOC_013691";gene_name "GGA3";class_code "n";oId "Pituitary_00202711";is.last "FALSE";is.first "FALSE";is.singleExon "FALSE"
chr17	StringTie	exon	75239789	75240108	.	-	.	transcript_id "DNTX_00114690";transcript_type "noncoding";transcript_biotype "noncoding";exon_number "12";gene_id "XLOC_013691";gene_name "GGA3";class_code "n";oId "Pituitary_00202711";is.last "FALSE";is.first "FALSE";is.singleExon "FALSE"
chr17	StringTie	exon	75240342	75241057	.	-	.	transcript_id "DNTX_00114690";transcript_type "noncoding";transcript_biotype "noncoding";exon_number "11";gene_id "XLOC_013691";gene_name "GGA3";class_code "n";oId "Pituitary_00202711";is.last "FALSE";is.first "FALSE";is.singleExon "FALSE"
chr17	StringTie	exon	75241400	75241516	.	-	.	transcript_id "DNTX_00114690";transcript_type "noncoding";transcript_biotype "noncoding";exon_number "10";gene_id "XLOC_013691";gene_name "GGA3";class_code "n";oId "Pituitary_00202711";is.last "FALSE";is.first "FALSE";is.singleExon "FALSE"
chr17	StringTie	exon	75241615	75241696	.	-	.	transcript_id "DNTX_00114690";transcript_type "noncoding";transcript_biotype "noncoding";exon_number "9";gene_id "XLOC_013691";gene_name "GGA3";class_code "n";oId "Pituitary_00202711";is.last "FALSE";is.first "FALSE";is.singleExon "FALSE"
chr17	StringTie	exon	75242336	75242473	.	-	.	transcript_id "DNTX_00114690";transcript_type "noncoding";transcript_biotype "noncoding";exon_number "8";gene_id "XLOC_013691";gene_name "GGA3";class_code "n";oId "Pituitary_00202711";is.last "FALSE";is.first "FALSE";is.singleExon "FALSE"
chr17	StringTie	exon	75242831	75242911	.	-	.	transcript_id "DNTX_00114690";transcript_type "noncoding";transcript_biotype "noncoding";exon_number "7";gene_id "XLOC_013691";gene_name "GGA3";class_code "n";oId "Pituitary_00202711";is.last "FALSE";is.first "FALSE";is.singleExon "FALSE"
chr17	StringTie	exon	75243063	75243166	.	-	.	transcript_id "DNTX_00114690";transcript_type "noncoding";transcript_biotype "noncoding";exon_number "6";gene_id "XLOC_013691";gene_name "GGA3";class_code "n";oId "Pituitary_00202711";is.last "FALSE";is.first "FALSE";is.singleExon "FALSE"
chr17	StringTie	exon	75243447	75243570	.	-	.	transcript_id "DNTX_00114690";transcript_type "noncoding";transcript_biotype "noncoding";exon_number "5";gene_id "XLOC_013691";gene_name "GGA3";class_code "n";oId "Pituitary_00202711";is.last "FALSE";is.first "FALSE";is.singleExon "FALSE"
chr17	StringTie	exon	75244619	75244717	.	-	.	transcript_id "DNTX_00114690";transcript_type "noncoding";transcript_biotype "noncoding";exon_number "4";gene_id "XLOC_013691";gene_name "GGA3";class_code "n";oId "Pituitary_00202711";is.last "FALSE";is.first "FALSE";is.singleExon "FALSE"
chr17	StringTie	exon	75246509	75246584	.	-	.	transcript_id "DNTX_00114690";transcript_type "noncoding";transcript_biotype "noncoding";exon_number "3";gene_id "XLOC_013691";gene_name "GGA3";class_code "n";oId "Pituitary_00202711";is.last "FALSE";is.first "FALSE";is.singleExon "FALSE"
chr17	StringTie	exon	75246712	75246796	.	-	.	transcript_id "DNTX_00114690";transcript_type "noncoding";transcript_biotype "noncoding";exon_number "2";gene_id "XLOC_013691";gene_name "GGA3";class_code "n";oId "Pituitary_00202711";is.last "FALSE";is.first "FALSE";is.singleExon "FALSE"
chr17	StringTie	exon	75261548	75261585	.	-	.	transcript_id "DNTX_00114690";transcript_type "noncoding";transcript_biotype "noncoding";exon_number "1";gene_id "XLOC_013691";gene_name "GGA3";class_code "n";oId "Pituitary_00202711";is.last "FALSE";is.first "TRUE";is.singleExon "FALSE"
chr17	StringTie	transcript	75236598	75261585	.	-	.	transcript_id "DNTX_00114089";transcript_type "noncoding";transcript_biotype "noncoding";gene_id "XLOC_013691";gene_name "GGA3";class_code "j";oId "Cells-EBV-transformedlymphocytes_00153371";is.last "FALSE";is.first "FALSE";is.singleExon "FALSE"
chr17	StringTie	exon	75236598	75237854	.	-	.	transcript_id "DNTX_00114089";transcript_type "noncoding";transcript_biotype "noncoding";exon_number "18";gene_id "XLOC_013691";gene_name "GGA3";class_code "j";oId "Cells-EBV-transformedlymphocytes_00153371";is.last "TRUE";novel_exon_id "nvl_exon93055";novel_exon_type "novel_TES";is.first "FALSE";is.singleExon "FALSE"
chr17	StringTie	exon	75237982	75238389	.	-	.	transcript_id "DNTX_00114089";transcript_type "noncoding";transcript_biotype "noncoding";exon_number "17";gene_id "XLOC_013691";gene_name "GGA3";class_code "j";oId "Cells-EBV-transformedlymphocytes_00153371";is.last "FALSE";is.first "FALSE";is.singleExon "FALSE"
chr17	StringTie	exon	75238652	75238762	.	-	.	transcript_id "DNTX_00114089";transcript_type "noncoding";transcript_biotype "noncoding";exon_number "16";gene_id "XLOC_013691";gene_name "GGA3";class_code "j";oId "Cells-EBV-transformedlymphocytes_00153371";is.last "FALSE";is.first "FALSE";is.singleExon "FALSE"
chr17	StringTie	exon	75238914	75239083	.	-	.	transcript_id "DNTX_00114089";transcript_type "noncoding";transcript_biotype "noncoding";exon_number "15";gene_id "XLOC_013691";gene_name "GGA3";class_code "j";oId "Cells-EBV-transformedlymphocytes_00153371";is.last "FALSE";is.first "FALSE";is.singleExon "FALSE"
chr17	StringTie	exon	75239375	75239571	.	-	.	transcript_id "DNTX_00114089";transcript_type "noncoding";transcript_biotype "noncoding";exon_number "14";gene_id "XLOC_013691";gene_name "GGA3";class_code "j";oId "Cells-EBV-transformedlymphocytes_00153371";is.last "FALSE";is.first "FALSE";is.singleExon "FALSE"
chr17	StringTie	exon	75239789	75240108	.	-	.	transcript_id "DNTX_00114089";transcript_type "noncoding";transcript_biotype "noncoding";exon_number "13";gene_id "XLOC_013691";gene_name "GGA3";class_code "j";oId "Cells-EBV-transformedlymphocytes_00153371";is.last "FALSE";is.first "FALSE";is.singleExon "FALSE"
chr17	StringTie	exon	75240342	75240412	.	-	.	transcript_id "DNTX_00114089";transcript_type "noncoding";transcript_biotype "noncoding";exon_number "12";gene_id "XLOC_013691";gene_name "GGA3";class_code "j";oId "Cells-EBV-transformedlymphocytes_00153371";is.last "FALSE";is.first "FALSE";is.singleExon "FALSE"
chr17	StringTie	exon	75240812	75241057	.	-	.	transcript_id "DNTX_00114089";transcript_type "noncoding";transcript_biotype "noncoding";exon_number "11";gene_id "XLOC_013691";gene_name "GGA3";class_code "j";oId "Cells-EBV-transformedlymphocytes_00153371";is.last "FALSE";is.first "FALSE";is.singleExon "FALSE"
chr17	StringTie	exon	75241400	75241516	.	-	.	transcript_id "DNTX_00114089";transcript_type "noncoding";transcript_biotype "noncoding";exon_number "10";gene_id "XLOC_013691";gene_name "GGA3";class_code "j";oId "Cells-EBV-transformedlymphocytes_00153371";is.last "FALSE";is.first "FALSE";is.singleExon "FALSE"
chr17	StringTie	exon	75241615	75241696	.	-	.	transcript_id "DNTX_00114089";transcript_type "noncoding";transcript_biotype "noncoding";exon_number "9";gene_id "XLOC_013691";gene_name "GGA3";class_code "j";oId "Cells-EBV-transformedlymphocytes_00153371";is.last "FALSE";is.first "FALSE";is.singleExon "FALSE"
chr17	StringTie	exon	75242336	75242473	.	-	.	transcript_id "DNTX_00114089";transcript_type "noncoding";transcript_biotype "noncoding";exon_number "8";gene_id "XLOC_013691";gene_name "GGA3";class_code "j";oId "Cells-EBV-transformedlymphocytes_00153371";is.last "FALSE";is.first "FALSE";is.singleExon "FALSE"
chr17	StringTie	exon	75242831	75242911	.	-	.	transcript_id "DNTX_00114089";transcript_type "noncoding";transcript_biotype "noncoding";exon_number "7";gene_id "XLOC_013691";gene_name "GGA3";class_code "j";oId "Cells-EBV-transformedlymphocytes_00153371";is.last "FALSE";is.first "FALSE";is.singleExon "FALSE"
chr17	StringTie	exon	75243063	75243166	.	-	.	transcript_id "DNTX_00114089";transcript_type "noncoding";transcript_biotype "noncoding";exon_number "6";gene_id "XLOC_013691";gene_name "GGA3";class_code "j";oId "Cells-EBV-transformedlymphocytes_00153371";is.last "FALSE";is.first "FALSE";is.singleExon "FALSE"
chr17	StringTie	exon	75243447	75243570	.	-	.	transcript_id "DNTX_00114089";transcript_type "noncoding";transcript_biotype "noncoding";exon_number "5";gene_id "XLOC_013691";gene_name "GGA3";class_code "j";oId "Cells-EBV-transformedlymphocytes_00153371";is.last "FALSE";is.first "FALSE";is.singleExon "FALSE"
chr17	StringTie	exon	75244619	75244717	.	-	.	transcript_id "DNTX_00114089";transcript_type "noncoding";transcript_biotype "noncoding";exon_number "4";gene_id "XLOC_013691";gene_name "GGA3";class_code "j";oId "Cells-EBV-transformedlymphocytes_00153371";is.last "FALSE";is.first "FALSE";is.singleExon "FALSE"
chr17	StringTie	exon	75246509	75246584	.	-	.	transcript_id "DNTX_00114089";transcript_type "noncoding";transcript_biotype "noncoding";exon_number "3";gene_id "XLOC_013691";gene_name "GGA3";class_code "j";oId "Cells-EBV-transformedlymphocytes_00153371";is.last "FALSE";is.first "FALSE";is.singleExon "FALSE"
chr17	StringTie	exon	75246712	75246796	.	-	.	transcript_id "DNTX_00114089";transcript_type "noncoding";transcript_biotype "noncoding";exon_number "2";gene_id "XLOC_013691";gene_name "GGA3";class_code "j";oId "Cells-EBV-transformedlymphocytes_00153371";is.last "FALSE";is.first "FALSE";is.singleExon "FALSE"
chr17	StringTie	exon	75261548	75261585	.	-	.	transcript_id "DNTX_00114089";transcript_type "noncoding";transcript_biotype "noncoding";exon_number "1";gene_id "XLOC_013691";gene_name "GGA3";class_code "j";oId "Cells-EBV-transformedlymphocytes_00153371";is.last "FALSE";is.first "TRUE";is.singleExon "FALSE"
chr17	transdecoder	transcript	75236599	75256441	.	-	.	transcript_id "DNTX_00113957";transcript_type "protein_coding";transcript_biotype "protein_coding";gene_id "XLOC_013691";gene_name "GGA3";class_code "j";oId "Nerve-Tibial_00182029";is.last "FALSE";is.first "FALSE";is.singleExon "FALSE"
chr17	transdecoder	exon	75236599	75238389	.	-	.	transcript_id "DNTX_00113957";transcript_type "protein_coding";transcript_biotype "protein_coding";exon_number "18";gene_id "XLOC_013691";gene_name "GGA3";class_code "j";oId "Nerve-Tibial_00182029";is.last "TRUE";is.first "FALSE";is.singleExon "FALSE"
chr17	transdecoder	exon	75238652	75238762	.	-	.	transcript_id "DNTX_00113957";transcript_type "protein_coding";transcript_biotype "protein_coding";exon_number "17";gene_id "XLOC_013691";gene_name "GGA3";class_code "j";oId "Nerve-Tibial_00182029";is.last "FALSE";is.first "FALSE";is.singleExon "FALSE"
chr17	transdecoder	exon	75238914	75239083	.	-	.	transcript_id "DNTX_00113957";transcript_type "protein_coding";transcript_biotype "protein_coding";exon_number "16";gene_id "XLOC_013691";gene_name "GGA3";class_code "j";oId "Nerve-Tibial_00182029";is.last "FALSE";is.first "FALSE";is.singleExon "FALSE"
chr17	transdecoder	exon	75239375	75239571	.	-	.	transcript_id "DNTX_00113957";transcript_type "protein_coding";transcript_biotype "protein_coding";exon_number "15";gene_id "XLOC_013691";gene_name "GGA3";class_code "j";oId "Nerve-Tibial_00182029";is.last "FALSE";is.first "FALSE";is.singleExon "FALSE"
chr17	transdecoder	exon	75239789	75240108	.	-	.	transcript_id "DNTX_00113957";transcript_type "protein_coding";transcript_biotype "protein_coding";exon_number "14";gene_id "XLOC_013691";gene_name "GGA3";class_code "j";oId "Nerve-Tibial_00182029";is.last "FALSE";is.first "FALSE";is.singleExon "FALSE"
chr17	transdecoder	exon	75240342	75240412	.	-	.	transcript_id "DNTX_00113957";transcript_type "protein_coding";transcript_biotype "protein_coding";exon_number "13";gene_id "XLOC_013691";gene_name "GGA3";class_code "j";oId "Nerve-Tibial_00182029";is.last "FALSE";is.first "FALSE";is.singleExon "FALSE"
chr17	transdecoder	exon	75240812	75241057	.	-	.	transcript_id "DNTX_00113957";transcript_type "protein_coding";transcript_biotype "protein_coding";exon_number "12";gene_id "XLOC_013691";gene_name "GGA3";class_code "j";oId "Nerve-Tibial_00182029";is.last "FALSE";is.first "FALSE";is.singleExon "FALSE"
chr17	transdecoder	exon	75241400	75241516	.	-	.	transcript_id "DNTX_00113957";transcript_type "protein_coding";transcript_biotype "protein_coding";exon_number "11";gene_id "XLOC_013691";gene_name "GGA3";class_code "j";oId "Nerve-Tibial_00182029";is.last "FALSE";is.first "FALSE";is.singleExon "FALSE"
chr17	transdecoder	exon	75241615	75241696	.	-	.	transcript_id "DNTX_00113957";transcript_type "protein_coding";transcript_biotype "protein_coding";exon_number "10";gene_id "XLOC_013691";gene_name "GGA3";class_code "j";oId "Nerve-Tibial_00182029";is.last "FALSE";is.first "FALSE";is.singleExon "FALSE"
chr17	transdecoder	exon	75242336	75242473	.	-	.	transcript_id "DNTX_00113957";transcript_type "protein_coding";transcript_biotype "protein_coding";exon_number "9";gene_id "XLOC_013691";gene_name "GGA3";class_code "j";oId "Nerve-Tibial_00182029";is.last "FALSE";is.first "FALSE";is.singleExon "FALSE"
chr17	transdecoder	exon	75242831	75242911	.	-	.	transcript_id "DNTX_00113957";transcript_type "protein_coding";transcript_biotype "protein_coding";exon_number "8";gene_id "XLOC_013691";gene_name "GGA3";class_code "j";oId "Nerve-Tibial_00182029";is.last "FALSE";is.first "FALSE";is.singleExon "FALSE"
chr17	transdecoder	exon	75243063	75243166	.	-	.	transcript_id "DNTX_00113957";transcript_type "protein_coding";transcript_biotype "protein_coding";exon_number "7";gene_id "XLOC_013691";gene_name "GGA3";class_code "j";oId "Nerve-Tibial_00182029";is.last "FALSE";is.first "FALSE";is.singleExon "FALSE"
chr17	transdecoder	exon	75243447	75243570	.	-	.	transcript_id "DNTX_00113957";transcript_type "protein_coding";transcript_biotype "protein_coding";exon_number "6";gene_id "XLOC_013691";gene_name "GGA3";class_code "j";oId "Nerve-Tibial_00182029";is.last "FALSE";is.first "FALSE";is.singleExon "FALSE"
chr17	transdecoder	exon	75244619	75244717	.	-	.	transcript_id "DNTX_00113957";transcript_type "protein_coding";transcript_biotype "protein_coding";exon_number "5";gene_id "XLOC_013691";gene_name "GGA3";class_code "j";oId "Nerve-Tibial_00182029";is.last "FALSE";is.first "FALSE";is.singleExon "FALSE"
chr17	transdecoder	exon	75246509	75246584	.	-	.	transcript_id "DNTX_00113957";transcript_type "protein_coding";transcript_biotype "protein_coding";exon_number "4";gene_id "XLOC_013691";gene_name "GGA3";class_code "j";oId "Nerve-Tibial_00182029";is.last "FALSE";is.first "FALSE";is.singleExon "FALSE"
chr17	transdecoder	exon	75246712	75246796	.	-	.	transcript_id "DNTX_00113957";transcript_type "protein_coding";transcript_biotype "protein_coding";exon_number "3";gene_id "XLOC_013691";gene_name "GGA3";class_code "j";oId "Nerve-Tibial_00182029";is.last "FALSE";is.first "FALSE";is.singleExon "FALSE"
chr17	transdecoder	exon	75248840	75249008	.	-	.	transcript_id "DNTX_00113957";transcript_type "protein_coding";transcript_biotype "protein_coding";exon_number "2";gene_id "XLOC_013691";gene_name "GGA3";class_code "j";oId "Nerve-Tibial_00182029";is.last "FALSE";is.first "FALSE";is.singleExon "FALSE"
chr17	transdecoder	exon	75254960	75256441	.	-	.	transcript_id "DNTX_00113957";transcript_type "protein_coding";transcript_biotype "protein_coding";exon_number "1";gene_id "XLOC_013691";gene_name "GGA3";class_code "j";oId "Nerve-Tibial_00182029";is.last "FALSE";novel_exon_id "nvl_exon93056";novel_exon_type "novel_TSS";is.first "TRUE";is.singleExon "FALSE"
chr17	transdecoder	five_prime_UTR	75244703	75244717	.	-	.	transcript_id "DNTX_00113957";transcript_type "protein_coding";transcript_biotype "protein_coding";gene_id "XLOC_013691";gene_name "GGA3";class_code "j";oId "Nerve-Tibial_00182029";is.last "FALSE";is.first "FALSE";is.singleExon "FALSE"
chr17	transdecoder	five_prime_UTR	75246509	75246584	.	-	.	transcript_id "DNTX_00113957";transcript_type "protein_coding";transcript_biotype "protein_coding";gene_id "XLOC_013691";gene_name "GGA3";class_code "j";oId "Nerve-Tibial_00182029";is.last "FALSE";is.first "FALSE";is.singleExon "FALSE"
chr17	transdecoder	five_prime_UTR	75246712	75246796	.	-	.	transcript_id "DNTX_00113957";transcript_type "protein_coding";transcript_biotype "protein_coding";gene_id "XLOC_013691";gene_name "GGA3";class_code "j";oId "Nerve-Tibial_00182029";is.last "FALSE";is.first "FALSE";is.singleExon "FALSE"
chr17	transdecoder	five_prime_UTR	75248840	75249008	.	-	.	transcript_id "DNTX_00113957";transcript_type "protein_coding";transcript_biotype "protein_coding";gene_id "XLOC_013691";gene_name "GGA3";class_code "j";oId "Nerve-Tibial_00182029";is.last "FALSE";is.first "FALSE";is.singleExon "FALSE"
chr17	transdecoder	five_prime_UTR	75254960	75256441	.	-	.	transcript_id "DNTX_00113957";transcript_type "protein_coding";transcript_biotype "protein_coding";gene_id "XLOC_013691";gene_name "GGA3";class_code "j";oId "Nerve-Tibial_00182029";is.last "FALSE";novel_exon_id "nvl_exon93056";novel_exon_type "novel_TSS";is.first "TRUE";is.singleExon "FALSE"
chr17	transdecoder	start_codon	75244700	75244702	.	-	0	transcript_id "DNTX_00113957";transcript_type "protein_coding";transcript_biotype "protein_coding";gene_id "XLOC_013691";gene_name "GGA3";class_code "j";oId "Nerve-Tibial_00182029";is.last "FALSE";is.first "FALSE";is.singleExon "FALSE"
chr17	transdecoder	CDS	75238282	75238389	.	-	0	transcript_id "DNTX_00113957";transcript_type "protein_coding";transcript_biotype "protein_coding";gene_id "XLOC_013691";gene_name "GGA3";class_code "j";oId "Nerve-Tibial_00182029";is.last "FALSE";is.first "FALSE";is.singleExon "FALSE"
chr17	transdecoder	CDS	75238652	75238762	.	-	0	transcript_id "DNTX_00113957";transcript_type "protein_coding";transcript_biotype "protein_coding";gene_id "XLOC_013691";gene_name "GGA3";class_code "j";oId "Nerve-Tibial_00182029";is.last "FALSE";is.first "FALSE";is.singleExon "FALSE"
chr17	transdecoder	CDS	75238914	75239083	.	-	2	transcript_id "DNTX_00113957";transcript_type "protein_coding";transcript_biotype "protein_coding";gene_id "XLOC_013691";gene_name "GGA3";class_code "j";oId "Nerve-Tibial_00182029";is.last "FALSE";is.first "FALSE";is.singleExon "FALSE"
chr17	transdecoder	CDS	75239375	75239571	.	-	1	transcript_id "DNTX_00113957";transcript_type "protein_coding";transcript_biotype "protein_coding";gene_id "XLOC_013691";gene_name "GGA3";class_code "j";oId "Nerve-Tibial_00182029";is.last "FALSE";is.first "FALSE";is.singleExon "FALSE"
chr17	transdecoder	CDS	75239789	75240108	.	-	0	transcript_id "DNTX_00113957";transcript_type "protein_coding";transcript_biotype "protein_coding";gene_id "XLOC_013691";gene_name "GGA3";class_code "j";oId "Nerve-Tibial_00182029";is.last "FALSE";is.first "FALSE";is.singleExon "FALSE"
chr17	transdecoder	CDS	75240342	75240412	.	-	2	transcript_id "DNTX_00113957";transcript_type "protein_coding";transcript_biotype "protein_coding";gene_id "XLOC_013691";gene_name "GGA3";class_code "j";oId "Nerve-Tibial_00182029";is.last "FALSE";is.first "FALSE";is.singleExon "FALSE"
chr17	transdecoder	CDS	75240812	75241057	.	-	2	transcript_id "DNTX_00113957";transcript_type "protein_coding";transcript_biotype "protein_coding";gene_id "XLOC_013691";gene_name "GGA3";class_code "j";oId "Nerve-Tibial_00182029";is.last "FALSE";is.first "FALSE";is.singleExon "FALSE"
chr17	transdecoder	CDS	75241400	75241516	.	-	2	transcript_id "DNTX_00113957";transcript_type "protein_coding";transcript_biotype "protein_coding";gene_id "XLOC_013691";gene_name "GGA3";class_code "j";oId "Nerve-Tibial_00182029";is.last "FALSE";is.first "FALSE";is.singleExon "FALSE"
chr17	transdecoder	CDS	75241615	75241696	.	-	0	transcript_id "DNTX_00113957";transcript_type "protein_coding";transcript_biotype "protein_coding";gene_id "XLOC_013691";gene_name "GGA3";class_code "j";oId "Nerve-Tibial_00182029";is.last "FALSE";is.first "FALSE";is.singleExon "FALSE"
chr17	transdecoder	CDS	75242336	75242473	.	-	0	transcript_id "DNTX_00113957";transcript_type "protein_coding";transcript_biotype "protein_coding";gene_id "XLOC_013691";gene_name "GGA3";class_code "j";oId "Nerve-Tibial_00182029";is.last "FALSE";is.first "FALSE";is.singleExon "FALSE"
chr17	transdecoder	CDS	75242831	75242911	.	-	0	transcript_id "DNTX_00113957";transcript_type "protein_coding";transcript_biotype "protein_coding";gene_id "XLOC_013691";gene_name "GGA3";class_code "j";oId "Nerve-Tibial_00182029";is.last "FALSE";is.first "FALSE";is.singleExon "FALSE"
chr17	transdecoder	CDS	75243063	75243166	.	-	2	transcript_id "DNTX_00113957";transcript_type "protein_coding";transcript_biotype "protein_coding";gene_id "XLOC_013691";gene_name "GGA3";class_code "j";oId "Nerve-Tibial_00182029";is.last "FALSE";is.first "FALSE";is.singleExon "FALSE"
chr17	transdecoder	CDS	75243447	75243570	.	-	0	transcript_id "DNTX_00113957";transcript_type "protein_coding";transcript_biotype "protein_coding";gene_id "XLOC_013691";gene_name "GGA3";class_code "j";oId "Nerve-Tibial_00182029";is.last "FALSE";is.first "FALSE";is.singleExon "FALSE"
chr17	transdecoder	CDS	75244619	75244702	.	-	0	transcript_id "DNTX_00113957";transcript_type "protein_coding";transcript_biotype "protein_coding";gene_id "XLOC_013691";gene_name "GGA3";class_code "j";oId "Nerve-Tibial_00182029";is.last "FALSE";is.first "FALSE";is.singleExon "FALSE"
chr17	transdecoder	stop_codon	75238279	75238281	.	-	0	transcript_id "DNTX_00113957";transcript_type "protein_coding";transcript_biotype "protein_coding";gene_id "XLOC_013691";gene_name "GGA3";class_code "j";oId "Nerve-Tibial_00182029";is.last "FALSE";is.first "FALSE";is.singleExon "FALSE"
chr17	transdecoder	three_prime_UTR	75236599	75238278	.	-	.	transcript_id "DNTX_00113957";transcript_type "protein_coding";transcript_biotype "protein_coding";gene_id "XLOC_013691";gene_name "GGA3";class_code "j";oId "Nerve-Tibial_00182029";is.last "FALSE";is.first "FALSE";is.singleExon "FALSE"
chr17	transdecoder	transcript	75236599	75261600	.	-	.	transcript_id "DNTX_00103931";transcript_type "protein_coding";transcript_biotype "protein_coding";gene_id "XLOC_013691";gene_name "GGA3";class_code "=";oId "RPE_Fetal.Tissue_00280417";is.last "FALSE";is.first "FALSE";is.singleExon "FALSE"
chr17	transdecoder	exon	75236599	75238389	.	-	.	transcript_id "DNTX_00103931";transcript_type "protein_coding";transcript_biotype "protein_coding";exon_number "16";gene_id "XLOC_013691";gene_name "GGA3";class_code "=";oId "RPE_Fetal.Tissue_00280417";is.last "TRUE";is.first "FALSE";is.singleExon "FALSE"
chr17	transdecoder	exon	75238652	75238762	.	-	.	transcript_id "DNTX_00103931";transcript_type "protein_coding";transcript_biotype "protein_coding";exon_number "15";gene_id "XLOC_013691";gene_name "GGA3";class_code "=";oId "RPE_Fetal.Tissue_00280417";is.last "FALSE";is.first "FALSE";is.singleExon "FALSE"
chr17	transdecoder	exon	75238914	75239083	.	-	.	transcript_id "DNTX_00103931";transcript_type "protein_coding";transcript_biotype "protein_coding";exon_number "14";gene_id "XLOC_013691";gene_name "GGA3";class_code "=";oId "RPE_Fetal.Tissue_00280417";is.last "FALSE";is.first "FALSE";is.singleExon "FALSE"
chr17	transdecoder	exon	75239375	75239571	.	-	.	transcript_id "DNTX_00103931";transcript_type "protein_coding";transcript_biotype "protein_coding";exon_number "13";gene_id "XLOC_013691";gene_name "GGA3";class_code "=";oId "RPE_Fetal.Tissue_00280417";is.last "FALSE";is.first "FALSE";is.singleExon "FALSE"
chr17	transdecoder	exon	75239789	75240108	.	-	.	transcript_id "DNTX_00103931";transcript_type "protein_coding";transcript_biotype "protein_coding";exon_number "12";gene_id "XLOC_013691";gene_name "GGA3";class_code "=";oId "RPE_Fetal.Tissue_00280417";is.last "FALSE";is.first "FALSE";is.singleExon "FALSE"
chr17	transdecoder	exon	75240342	75240412	.	-	.	transcript_id "DNTX_00103931";transcript_type "protein_coding";transcript_biotype "protein_coding";exon_number "11";gene_id "XLOC_013691";gene_name "GGA3";class_code "=";oId "RPE_Fetal.Tissue_00280417";is.last "FALSE";is.first "FALSE";is.singleExon "FALSE"
chr17	transdecoder	exon	75240812	75241057	.	-	.	transcript_id "DNTX_00103931";transcript_type "protein_coding";transcript_biotype "protein_coding";exon_number "10";gene_id "XLOC_013691";gene_name "GGA3";class_code "=";oId "RPE_Fetal.Tissue_00280417";is.last "FALSE";is.first "FALSE";is.singleExon "FALSE"
chr17	transdecoder	exon	75241400	75241516	.	-	.	transcript_id "DNTX_00103931";transcript_type "protein_coding";transcript_biotype "protein_coding";exon_number "9";gene_id "XLOC_013691";gene_name "GGA3";class_code "=";oId "RPE_Fetal.Tissue_00280417";is.last "FALSE";is.first "FALSE";is.singleExon "FALSE"
chr17	transdecoder	exon	75241615	75241696	.	-	.	transcript_id "DNTX_00103931";transcript_type "protein_coding";transcript_biotype "protein_coding";exon_number "8";gene_id "XLOC_013691";gene_name "GGA3";class_code "=";oId "RPE_Fetal.Tissue_00280417";is.last "FALSE";is.first "FALSE";is.singleExon "FALSE"
chr17	transdecoder	exon	75242336	75242473	.	-	.	transcript_id "DNTX_00103931";transcript_type "protein_coding";transcript_biotype "protein_coding";exon_number "7";gene_id "XLOC_013691";gene_name "GGA3";class_code "=";oId "RPE_Fetal.Tissue_00280417";is.last "FALSE";is.first "FALSE";is.singleExon "FALSE"
chr17	transdecoder	exon	75242831	75242911	.	-	.	transcript_id "DNTX_00103931";transcript_type "protein_coding";transcript_biotype "protein_coding";exon_number "6";gene_id "XLOC_013691";gene_name "GGA3";class_code "=";oId "RPE_Fetal.Tissue_00280417";is.last "FALSE";is.first "FALSE";is.singleExon "FALSE"
chr17	transdecoder	exon	75243063	75243166	.	-	.	transcript_id "DNTX_00103931";transcript_type "protein_coding";transcript_biotype "protein_coding";exon_number "5";gene_id "XLOC_013691";gene_name "GGA3";class_code "=";oId "RPE_Fetal.Tissue_00280417";is.last "FALSE";is.first "FALSE";is.singleExon "FALSE"
chr17	transdecoder	exon	75243447	75243570	.	-	.	transcript_id "DNTX_00103931";transcript_type "protein_coding";transcript_biotype "protein_coding";exon_number "4";gene_id "XLOC_013691";gene_name "GGA3";class_code "=";oId "RPE_Fetal.Tissue_00280417";is.last "FALSE";is.first "FALSE";is.singleExon "FALSE"
chr17	transdecoder	exon	75246509	75246584	.	-	.	transcript_id "DNTX_00103931";transcript_type "protein_coding";transcript_biotype "protein_coding";exon_number "3";gene_id "XLOC_013691";gene_name "GGA3";class_code "=";oId "RPE_Fetal.Tissue_00280417";is.last "FALSE";is.first "FALSE";is.singleExon "FALSE"
chr17	transdecoder	exon	75246712	75246796	.	-	.	transcript_id "DNTX_00103931";transcript_type "protein_coding";transcript_biotype "protein_coding";exon_number "2";gene_id "XLOC_013691";gene_name "GGA3";class_code "=";oId "RPE_Fetal.Tissue_00280417";is.last "FALSE";is.first "FALSE";is.singleExon "FALSE"
chr17	transdecoder	exon	75261548	75261600	.	-	.	transcript_id "DNTX_00103931";transcript_type "protein_coding";transcript_biotype "protein_coding";exon_number "1";gene_id "XLOC_013691";gene_name "GGA3";class_code "=";oId "RPE_Fetal.Tissue_00280417";is.last "FALSE";is.first "TRUE";is.singleExon "FALSE"
chr17	transdecoder	five_prime_UTR	75243505	75243570	.	-	.	transcript_id "DNTX_00103931";transcript_type "protein_coding";transcript_biotype "protein_coding";gene_id "XLOC_013691";gene_name "GGA3";class_code "=";oId "RPE_Fetal.Tissue_00280417";is.last "FALSE";is.first "FALSE";is.singleExon "FALSE"
chr17	transdecoder	five_prime_UTR	75246509	75246584	.	-	.	transcript_id "DNTX_00103931";transcript_type "protein_coding";transcript_biotype "protein_coding";gene_id "XLOC_013691";gene_name "GGA3";class_code "=";oId "RPE_Fetal.Tissue_00280417";is.last "FALSE";is.first "FALSE";is.singleExon "FALSE"
chr17	transdecoder	five_prime_UTR	75246712	75246796	.	-	.	transcript_id "DNTX_00103931";transcript_type "protein_coding";transcript_biotype "protein_coding";gene_id "XLOC_013691";gene_name "GGA3";class_code "=";oId "RPE_Fetal.Tissue_00280417";is.last "FALSE";is.first "FALSE";is.singleExon "FALSE"
chr17	transdecoder	five_prime_UTR	75261548	75261600	.	-	.	transcript_id "DNTX_00103931";transcript_type "protein_coding";transcript_biotype "protein_coding";gene_id "XLOC_013691";gene_name "GGA3";class_code "=";oId "RPE_Fetal.Tissue_00280417";is.last "FALSE";is.first "TRUE";is.singleExon "FALSE"
chr17	transdecoder	start_codon	75243502	75243504	.	-	0	transcript_id "DNTX_00103931";transcript_type "protein_coding";transcript_biotype "protein_coding";gene_id "XLOC_013691";gene_name "GGA3";class_code "=";oId "RPE_Fetal.Tissue_00280417";is.last "FALSE";is.first "FALSE";is.singleExon "FALSE"
chr17	transdecoder	CDS	75238282	75238389	.	-	0	transcript_id "DNTX_00103931";transcript_type "protein_coding";transcript_biotype "protein_coding";gene_id "XLOC_013691";gene_name "GGA3";class_code "=";oId "RPE_Fetal.Tissue_00280417";is.last "FALSE";is.first "FALSE";is.singleExon "FALSE"
chr17	transdecoder	CDS	75238652	75238762	.	-	0	transcript_id "DNTX_00103931";transcript_type "protein_coding";transcript_biotype "protein_coding";gene_id "XLOC_013691";gene_name "GGA3";class_code "=";oId "RPE_Fetal.Tissue_00280417";is.last "FALSE";is.first "FALSE";is.singleExon "FALSE"
chr17	transdecoder	CDS	75238914	75239083	.	-	2	transcript_id "DNTX_00103931";transcript_type "protein_coding";transcript_biotype "protein_coding";gene_id "XLOC_013691";gene_name "GGA3";class_code "=";oId "RPE_Fetal.Tissue_00280417";is.last "FALSE";is.first "FALSE";is.singleExon "FALSE"
chr17	transdecoder	CDS	75239375	75239571	.	-	1	transcript_id "DNTX_00103931";transcript_type "protein_coding";transcript_biotype "protein_coding";gene_id "XLOC_013691";gene_name "GGA3";class_code "=";oId "RPE_Fetal.Tissue_00280417";is.last "FALSE";is.first "FALSE";is.singleExon "FALSE"
chr17	transdecoder	CDS	75239789	75240108	.	-	0	transcript_id "DNTX_00103931";transcript_type "protein_coding";transcript_biotype "protein_coding";gene_id "XLOC_013691";gene_name "GGA3";class_code "=";oId "RPE_Fetal.Tissue_00280417";is.last "FALSE";is.first "FALSE";is.singleExon "FALSE"
chr17	transdecoder	CDS	75240342	75240412	.	-	2	transcript_id "DNTX_00103931";transcript_type "protein_coding";transcript_biotype "protein_coding";gene_id "XLOC_013691";gene_name "GGA3";class_code "=";oId "RPE_Fetal.Tissue_00280417";is.last "FALSE";is.first "FALSE";is.singleExon "FALSE"
chr17	transdecoder	CDS	75240812	75241057	.	-	2	transcript_id "DNTX_00103931";transcript_type "protein_coding";transcript_biotype "protein_coding";gene_id "XLOC_013691";gene_name "GGA3";class_code "=";oId "RPE_Fetal.Tissue_00280417";is.last "FALSE";is.first "FALSE";is.singleExon "FALSE"
chr17	transdecoder	CDS	75241400	75241516	.	-	2	transcript_id "DNTX_00103931";transcript_type "protein_coding";transcript_biotype "protein_coding";gene_id "XLOC_013691";gene_name "GGA3";class_code "=";oId "RPE_Fetal.Tissue_00280417";is.last "FALSE";is.first "FALSE";is.singleExon "FALSE"
chr17	transdecoder	CDS	75241615	75241696	.	-	0	transcript_id "DNTX_00103931";transcript_type "protein_coding";transcript_biotype "protein_coding";gene_id "XLOC_013691";gene_name "GGA3";class_code "=";oId "RPE_Fetal.Tissue_00280417";is.last "FALSE";is.first "FALSE";is.singleExon "FALSE"
chr17	transdecoder	CDS	75242336	75242473	.	-	0	transcript_id "DNTX_00103931";transcript_type "protein_coding";transcript_biotype "protein_coding";gene_id "XLOC_013691";gene_name "GGA3";class_code "=";oId "RPE_Fetal.Tissue_00280417";is.last "FALSE";is.first "FALSE";is.singleExon "FALSE"
chr17	transdecoder	CDS	75242831	75242911	.	-	0	transcript_id "DNTX_00103931";transcript_type "protein_coding";transcript_biotype "protein_coding";gene_id "XLOC_013691";gene_name "GGA3";class_code "=";oId "RPE_Fetal.Tissue_00280417";is.last "FALSE";is.first "FALSE";is.singleExon "FALSE"
chr17	transdecoder	CDS	75243063	75243166	.	-	2	transcript_id "DNTX_00103931";transcript_type "protein_coding";transcript_biotype "protein_coding";gene_id "XLOC_013691";gene_name "GGA3";class_code "=";oId "RPE_Fetal.Tissue_00280417";is.last "FALSE";is.first "FALSE";is.singleExon "FALSE"
chr17	transdecoder	CDS	75243447	75243504	.	-	0	transcript_id "DNTX_00103931";transcript_type "protein_coding";transcript_biotype "protein_coding";gene_id "XLOC_013691";gene_name "GGA3";class_code "=";oId "RPE_Fetal.Tissue_00280417";is.last "FALSE";is.first "FALSE";is.singleExon "FALSE"
chr17	transdecoder	stop_codon	75238279	75238281	.	-	0	transcript_id "DNTX_00103931";transcript_type "protein_coding";transcript_biotype "protein_coding";gene_id "XLOC_013691";gene_name "GGA3";class_code "=";oId "RPE_Fetal.Tissue_00280417";is.last "FALSE";is.first "FALSE";is.singleExon "FALSE"
chr17	transdecoder	three_prime_UTR	75236599	75238278	.	-	.	transcript_id "DNTX_00103931";transcript_type "protein_coding";transcript_biotype "protein_coding";gene_id "XLOC_013691";gene_name "GGA3";class_code "=";oId "RPE_Fetal.Tissue_00280417";is.last "FALSE";is.first "FALSE";is.singleExon "FALSE"
chr17	transdecoder	transcript	75236599	75261600	.	-	.	transcript_id "DNTX_00106041";transcript_type "protein_coding";transcript_biotype "protein_coding";gene_id "XLOC_013691";gene_name "GGA3";class_code "=";oId "Retina_Adult.Tissue_00539670";is.last "FALSE";is.first "FALSE";is.singleExon "FALSE"
chr17	transdecoder	exon	75236599	75238389	.	-	.	transcript_id "DNTX_00106041";transcript_type "protein_coding";transcript_biotype "protein_coding";exon_number "18";gene_id "XLOC_013691";gene_name "GGA3";class_code "=";oId "Retina_Adult.Tissue_00539670";is.last "TRUE";is.first "FALSE";is.singleExon "FALSE"
chr17	transdecoder	exon	75238652	75238762	.	-	.	transcript_id "DNTX_00106041";transcript_type "protein_coding";transcript_biotype "protein_coding";exon_number "17";gene_id "XLOC_013691";gene_name "GGA3";class_code "=";oId "Retina_Adult.Tissue_00539670";is.last "FALSE";is.first "FALSE";is.singleExon "FALSE"
chr17	transdecoder	exon	75238914	75239083	.	-	.	transcript_id "DNTX_00106041";transcript_type "protein_coding";transcript_biotype "protein_coding";exon_number "16";gene_id "XLOC_013691";gene_name "GGA3";class_code "=";oId "Retina_Adult.Tissue_00539670";is.last "FALSE";is.first "FALSE";is.singleExon "FALSE"
chr17	transdecoder	exon	75239375	75239571	.	-	.	transcript_id "DNTX_00106041";transcript_type "protein_coding";transcript_biotype "protein_coding";exon_number "15";gene_id "XLOC_013691";gene_name "GGA3";class_code "=";oId "Retina_Adult.Tissue_00539670";is.last "FALSE";is.first "FALSE";is.singleExon "FALSE"
chr17	transdecoder	exon	75239789	75240108	.	-	.	transcript_id "DNTX_00106041";transcript_type "protein_coding";transcript_biotype "protein_coding";exon_number "14";gene_id "XLOC_013691";gene_name "GGA3";class_code "=";oId "Retina_Adult.Tissue_00539670";is.last "FALSE";is.first "FALSE";is.singleExon "FALSE"
chr17	transdecoder	exon	75240342	75240412	.	-	.	transcript_id "DNTX_00106041";transcript_type "protein_coding";transcript_biotype "protein_coding";exon_number "13";gene_id "XLOC_013691";gene_name "GGA3";class_code "=";oId "Retina_Adult.Tissue_00539670";is.last "FALSE";is.first "FALSE";is.singleExon "FALSE"
chr17	transdecoder	exon	75240812	75241057	.	-	.	transcript_id "DNTX_00106041";transcript_type "protein_coding";transcript_biotype "protein_coding";exon_number "12";gene_id "XLOC_013691";gene_name "GGA3";class_code "=";oId "Retina_Adult.Tissue_00539670";is.last "FALSE";is.first "FALSE";is.singleExon "FALSE"
chr17	transdecoder	exon	75241400	75241516	.	-	.	transcript_id "DNTX_00106041";transcript_type "protein_coding";transcript_biotype "protein_coding";exon_number "11";gene_id "XLOC_013691";gene_name "GGA3";class_code "=";oId "Retina_Adult.Tissue_00539670";is.last "FALSE";is.first "FALSE";is.singleExon "FALSE"
chr17	transdecoder	exon	75241615	75241696	.	-	.	transcript_id "DNTX_00106041";transcript_type "protein_coding";transcript_biotype "protein_coding";exon_number "10";gene_id "XLOC_013691";gene_name "GGA3";class_code "=";oId "Retina_Adult.Tissue_00539670";is.last "FALSE";is.first "FALSE";is.singleExon "FALSE"
chr17	transdecoder	exon	75242336	75242473	.	-	.	transcript_id "DNTX_00106041";transcript_type "protein_coding";transcript_biotype "protein_coding";exon_number "9";gene_id "XLOC_013691";gene_name "GGA3";class_code "=";oId "Retina_Adult.Tissue_00539670";is.last "FALSE";is.first "FALSE";is.singleExon "FALSE"
chr17	transdecoder	exon	75242831	75242911	.	-	.	transcript_id "DNTX_00106041";transcript_type "protein_coding";transcript_biotype "protein_coding";exon_number "8";gene_id "XLOC_013691";gene_name "GGA3";class_code "=";oId "Retina_Adult.Tissue_00539670";is.last "FALSE";is.first "FALSE";is.singleExon "FALSE"
chr17	transdecoder	exon	75243063	75243166	.	-	.	transcript_id "DNTX_00106041";transcript_type "protein_coding";transcript_biotype "protein_coding";exon_number "7";gene_id "XLOC_013691";gene_name "GGA3";class_code "=";oId "Retina_Adult.Tissue_00539670";is.last "FALSE";is.first "FALSE";is.singleExon "FALSE"
chr17	transdecoder	exon	75243447	75243570	.	-	.	transcript_id "DNTX_00106041";transcript_type "protein_coding";transcript_biotype "protein_coding";exon_number "6";gene_id "XLOC_013691";gene_name "GGA3";class_code "=";oId "Retina_Adult.Tissue_00539670";is.last "FALSE";is.first "FALSE";is.singleExon "FALSE"
chr17	transdecoder	exon	75244619	75244717	.	-	.	transcript_id "DNTX_00106041";transcript_type "protein_coding";transcript_biotype "protein_coding";exon_number "5";gene_id "XLOC_013691";gene_name "GGA3";class_code "=";oId "Retina_Adult.Tissue_00539670";is.last "FALSE";is.first "FALSE";is.singleExon "FALSE"
chr17	transdecoder	exon	75246509	75246584	.	-	.	transcript_id "DNTX_00106041";transcript_type "protein_coding";transcript_biotype "protein_coding";exon_number "4";gene_id "XLOC_013691";gene_name "GGA3";class_code "=";oId "Retina_Adult.Tissue_00539670";is.last "FALSE";is.first "FALSE";is.singleExon "FALSE"
chr17	transdecoder	exon	75246712	75246796	.	-	.	transcript_id "DNTX_00106041";transcript_type "protein_coding";transcript_biotype "protein_coding";exon_number "3";gene_id "XLOC_013691";gene_name "GGA3";class_code "=";oId "Retina_Adult.Tissue_00539670";is.last "FALSE";is.first "FALSE";is.singleExon "FALSE"
chr17	transdecoder	exon	75248840	75249008	.	-	.	transcript_id "DNTX_00106041";transcript_type "protein_coding";transcript_biotype "protein_coding";exon_number "2";gene_id "XLOC_013691";gene_name "GGA3";class_code "=";oId "Retina_Adult.Tissue_00539670";is.last "FALSE";is.first "FALSE";is.singleExon "FALSE"
chr17	transdecoder	exon	75261548	75261600	.	-	.	transcript_id "DNTX_00106041";transcript_type "protein_coding";transcript_biotype "protein_coding";exon_number "1";gene_id "XLOC_013691";gene_name "GGA3";class_code "=";oId "Retina_Adult.Tissue_00539670";is.last "FALSE";is.first "TRUE";is.singleExon "FALSE"
chr17	transdecoder	five_prime_UTR	75244703	75244717	.	-	.	transcript_id "DNTX_00106041";transcript_type "protein_coding";transcript_biotype "protein_coding";gene_id "XLOC_013691";gene_name "GGA3";class_code "=";oId "Retina_Adult.Tissue_00539670";is.last "FALSE";is.first "FALSE";is.singleExon "FALSE"
chr17	transdecoder	five_prime_UTR	75246509	75246584	.	-	.	transcript_id "DNTX_00106041";transcript_type "protein_coding";transcript_biotype "protein_coding";gene_id "XLOC_013691";gene_name "GGA3";class_code "=";oId "Retina_Adult.Tissue_00539670";is.last "FALSE";is.first "FALSE";is.singleExon "FALSE"
chr17	transdecoder	five_prime_UTR	75246712	75246796	.	-	.	transcript_id "DNTX_00106041";transcript_type "protein_coding";transcript_biotype "protein_coding";gene_id "XLOC_013691";gene_name "GGA3";class_code "=";oId "Retina_Adult.Tissue_00539670";is.last "FALSE";is.first "FALSE";is.singleExon "FALSE"
chr17	transdecoder	five_prime_UTR	75248840	75249008	.	-	.	transcript_id "DNTX_00106041";transcript_type "protein_coding";transcript_biotype "protein_coding";gene_id "XLOC_013691";gene_name "GGA3";class_code "=";oId "Retina_Adult.Tissue_00539670";is.last "FALSE";is.first "FALSE";is.singleExon "FALSE"
chr17	transdecoder	five_prime_UTR	75261548	75261600	.	-	.	transcript_id "DNTX_00106041";transcript_type "protein_coding";transcript_biotype "protein_coding";gene_id "XLOC_013691";gene_name "GGA3";class_code "=";oId "Retina_Adult.Tissue_00539670";is.last "FALSE";is.first "TRUE";is.singleExon "FALSE"
chr17	transdecoder	start_codon	75244700	75244702	.	-	0	transcript_id "DNTX_00106041";transcript_type "protein_coding";transcript_biotype "protein_coding";gene_id "XLOC_013691";gene_name "GGA3";class_code "=";oId "Retina_Adult.Tissue_00539670";is.last "FALSE";is.first "FALSE";is.singleExon "FALSE"
chr17	transdecoder	CDS	75238282	75238389	.	-	0	transcript_id "DNTX_00106041";transcript_type "protein_coding";transcript_biotype "protein_coding";gene_id "XLOC_013691";gene_name "GGA3";class_code "=";oId "Retina_Adult.Tissue_00539670";is.last "FALSE";is.first "FALSE";is.singleExon "FALSE"
chr17	transdecoder	CDS	75238652	75238762	.	-	0	transcript_id "DNTX_00106041";transcript_type "protein_coding";transcript_biotype "protein_coding";gene_id "XLOC_013691";gene_name "GGA3";class_code "=";oId "Retina_Adult.Tissue_00539670";is.last "FALSE";is.first "FALSE";is.singleExon "FALSE"
chr17	transdecoder	CDS	75238914	75239083	.	-	2	transcript_id "DNTX_00106041";transcript_type "protein_coding";transcript_biotype "protein_coding";gene_id "XLOC_013691";gene_name "GGA3";class_code "=";oId "Retina_Adult.Tissue_00539670";is.last "FALSE";is.first "FALSE";is.singleExon "FALSE"
chr17	transdecoder	CDS	75239375	75239571	.	-	1	transcript_id "DNTX_00106041";transcript_type "protein_coding";transcript_biotype "protein_coding";gene_id "XLOC_013691";gene_name "GGA3";class_code "=";oId "Retina_Adult.Tissue_00539670";is.last "FALSE";is.first "FALSE";is.singleExon "FALSE"
chr17	transdecoder	CDS	75239789	75240108	.	-	0	transcript_id "DNTX_00106041";transcript_type "protein_coding";transcript_biotype "protein_coding";gene_id "XLOC_013691";gene_name "GGA3";class_code "=";oId "Retina_Adult.Tissue_00539670";is.last "FALSE";is.first "FALSE";is.singleExon "FALSE"
chr17	transdecoder	CDS	75240342	75240412	.	-	2	transcript_id "DNTX_00106041";transcript_type "protein_coding";transcript_biotype "protein_coding";gene_id "XLOC_013691";gene_name "GGA3";class_code "=";oId "Retina_Adult.Tissue_00539670";is.last "FALSE";is.first "FALSE";is.singleExon "FALSE"
chr17	transdecoder	CDS	75240812	75241057	.	-	2	transcript_id "DNTX_00106041";transcript_type "protein_coding";transcript_biotype "protein_coding";gene_id "XLOC_013691";gene_name "GGA3";class_code "=";oId "Retina_Adult.Tissue_00539670";is.last "FALSE";is.first "FALSE";is.singleExon "FALSE"
chr17	transdecoder	CDS	75241400	75241516	.	-	2	transcript_id "DNTX_00106041";transcript_type "protein_coding";transcript_biotype "protein_coding";gene_id "XLOC_013691";gene_name "GGA3";class_code "=";oId "Retina_Adult.Tissue_00539670";is.last "FALSE";is.first "FALSE";is.singleExon "FALSE"
chr17	transdecoder	CDS	75241615	75241696	.	-	0	transcript_id "DNTX_00106041";transcript_type "protein_coding";transcript_biotype "protein_coding";gene_id "XLOC_013691";gene_name "GGA3";class_code "=";oId "Retina_Adult.Tissue_00539670";is.last "FALSE";is.first "FALSE";is.singleExon "FALSE"
chr17	transdecoder	CDS	75242336	75242473	.	-	0	transcript_id "DNTX_00106041";transcript_type "protein_coding";transcript_biotype "protein_coding";gene_id "XLOC_013691";gene_name "GGA3";class_code "=";oId "Retina_Adult.Tissue_00539670";is.last "FALSE";is.first "FALSE";is.singleExon "FALSE"
chr17	transdecoder	CDS	75242831	75242911	.	-	0	transcript_id "DNTX_00106041";transcript_type "protein_coding";transcript_biotype "protein_coding";gene_id "XLOC_013691";gene_name "GGA3";class_code "=";oId "Retina_Adult.Tissue_00539670";is.last "FALSE";is.first "FALSE";is.singleExon "FALSE"
chr17	transdecoder	CDS	75243063	75243166	.	-	2	transcript_id "DNTX_00106041";transcript_type "protein_coding";transcript_biotype "protein_coding";gene_id "XLOC_013691";gene_name "GGA3";class_code "=";oId "Retina_Adult.Tissue_00539670";is.last "FALSE";is.first "FALSE";is.singleExon "FALSE"
chr17	transdecoder	CDS	75243447	75243570	.	-	0	transcript_id "DNTX_00106041";transcript_type "protein_coding";transcript_biotype "protein_coding";gene_id "XLOC_013691";gene_name "GGA3";class_code "=";oId "Retina_Adult.Tissue_00539670";is.last "FALSE";is.first "FALSE";is.singleExon "FALSE"
chr17	transdecoder	CDS	75244619	75244702	.	-	0	transcript_id "DNTX_00106041";transcript_type "protein_coding";transcript_biotype "protein_coding";gene_id "XLOC_013691";gene_name "GGA3";class_code "=";oId "Retina_Adult.Tissue_00539670";is.last "FALSE";is.first "FALSE";is.singleExon "FALSE"
chr17	transdecoder	stop_codon	75238279	75238281	.	-	0	transcript_id "DNTX_00106041";transcript_type "protein_coding";transcript_biotype "protein_coding";gene_id "XLOC_013691";gene_name "GGA3";class_code "=";oId "Retina_Adult.Tissue_00539670";is.last "FALSE";is.first "FALSE";is.singleExon "FALSE"
chr17	transdecoder	three_prime_UTR	75236599	75238278	.	-	.	transcript_id "DNTX_00106041";transcript_type "protein_coding";transcript_biotype "protein_coding";gene_id "XLOC_013691";gene_name "GGA3";class_code "=";oId "Retina_Adult.Tissue_00539670";is.last "FALSE";is.first "FALSE";is.singleExon "FALSE"
chr17	transdecoder	transcript	75236599	75261621	.	-	.	transcript_id "DNTX_00106042";transcript_type "protein_coding";transcript_biotype "protein_coding";gene_id "XLOC_013691";gene_name "GGA3";class_code "=";oId "Retina_Adult.Tissue_00541936";is.last "FALSE";is.first "FALSE";is.singleExon "FALSE"
chr17	transdecoder	exon	75236599	75238389	.	-	.	transcript_id "DNTX_00106042";transcript_type "protein_coding";transcript_biotype "protein_coding";exon_number "15";gene_id "XLOC_013691";gene_name "GGA3";class_code "=";oId "Retina_Adult.Tissue_00541936";is.last "TRUE";is.first "FALSE";is.singleExon "FALSE"
chr17	transdecoder	exon	75238652	75238762	.	-	.	transcript_id "DNTX_00106042";transcript_type "protein_coding";transcript_biotype "protein_coding";exon_number "14";gene_id "XLOC_013691";gene_name "GGA3";class_code "=";oId "Retina_Adult.Tissue_00541936";is.last "FALSE";is.first "FALSE";is.singleExon "FALSE"
chr17	transdecoder	exon	75238914	75239083	.	-	.	transcript_id "DNTX_00106042";transcript_type "protein_coding";transcript_biotype "protein_coding";exon_number "13";gene_id "XLOC_013691";gene_name "GGA3";class_code "=";oId "Retina_Adult.Tissue_00541936";is.last "FALSE";is.first "FALSE";is.singleExon "FALSE"
chr17	transdecoder	exon	75239375	75239571	.	-	.	transcript_id "DNTX_00106042";transcript_type "protein_coding";transcript_biotype "protein_coding";exon_number "12";gene_id "XLOC_013691";gene_name "GGA3";class_code "=";oId "Retina_Adult.Tissue_00541936";is.last "FALSE";is.first "FALSE";is.singleExon "FALSE"
chr17	transdecoder	exon	75239789	75240108	.	-	.	transcript_id "DNTX_00106042";transcript_type "protein_coding";transcript_biotype "protein_coding";exon_number "11";gene_id "XLOC_013691";gene_name "GGA3";class_code "=";oId "Retina_Adult.Tissue_00541936";is.last "FALSE";is.first "FALSE";is.singleExon "FALSE"
chr17	transdecoder	exon	75240342	75241057	.	-	.	transcript_id "DNTX_00106042";transcript_type "protein_coding";transcript_biotype "protein_coding";exon_number "10";gene_id "XLOC_013691";gene_name "GGA3";class_code "=";oId "Retina_Adult.Tissue_00541936";is.last "FALSE";is.first "FALSE";is.singleExon "FALSE"
chr17	transdecoder	exon	75241400	75241516	.	-	.	transcript_id "DNTX_00106042";transcript_type "protein_coding";transcript_biotype "protein_coding";exon_number "9";gene_id "XLOC_013691";gene_name "GGA3";class_code "=";oId "Retina_Adult.Tissue_00541936";is.last "FALSE";is.first "FALSE";is.singleExon "FALSE"
chr17	transdecoder	exon	75241615	75241696	.	-	.	transcript_id "DNTX_00106042";transcript_type "protein_coding";transcript_biotype "protein_coding";exon_number "8";gene_id "XLOC_013691";gene_name "GGA3";class_code "=";oId "Retina_Adult.Tissue_00541936";is.last "FALSE";is.first "FALSE";is.singleExon "FALSE"
chr17	transdecoder	exon	75242336	75242473	.	-	.	transcript_id "DNTX_00106042";transcript_type "protein_coding";transcript_biotype "protein_coding";exon_number "7";gene_id "XLOC_013691";gene_name "GGA3";class_code "=";oId "Retina_Adult.Tissue_00541936";is.last "FALSE";is.first "FALSE";is.singleExon "FALSE"
chr17	transdecoder	exon	75242831	75242911	.	-	.	transcript_id "DNTX_00106042";transcript_type "protein_coding";transcript_biotype "protein_coding";exon_number "6";gene_id "XLOC_013691";gene_name "GGA3";class_code "=";oId "Retina_Adult.Tissue_00541936";is.last "FALSE";is.first "FALSE";is.singleExon "FALSE"
chr17	transdecoder	exon	75243447	75243570	.	-	.	transcript_id "DNTX_00106042";transcript_type "protein_coding";transcript_biotype "protein_coding";exon_number "5";gene_id "XLOC_013691";gene_name "GGA3";class_code "=";oId "Retina_Adult.Tissue_00541936";is.last "FALSE";is.first "FALSE";is.singleExon "FALSE"
chr17	transdecoder	exon	75244619	75244717	.	-	.	transcript_id "DNTX_00106042";transcript_type "protein_coding";transcript_biotype "protein_coding";exon_number "4";gene_id "XLOC_013691";gene_name "GGA3";class_code "=";oId "Retina_Adult.Tissue_00541936";is.last "FALSE";is.first "FALSE";is.singleExon "FALSE"
chr17	transdecoder	exon	75246509	75246584	.	-	.	transcript_id "DNTX_00106042";transcript_type "protein_coding";transcript_biotype "protein_coding";exon_number "3";gene_id "XLOC_013691";gene_name "GGA3";class_code "=";oId "Retina_Adult.Tissue_00541936";is.last "FALSE";is.first "FALSE";is.singleExon "FALSE"
chr17	transdecoder	exon	75246712	75246796	.	-	.	transcript_id "DNTX_00106042";transcript_type "protein_coding";transcript_biotype "protein_coding";exon_number "2";gene_id "XLOC_013691";gene_name "GGA3";class_code "=";oId "Retina_Adult.Tissue_00541936";is.last "FALSE";is.first "FALSE";is.singleExon "FALSE"
chr17	transdecoder	exon	75261548	75261621	.	-	.	transcript_id "DNTX_00106042";transcript_type "protein_coding";transcript_biotype "protein_coding";exon_number "1";gene_id "XLOC_013691";gene_name "GGA3";class_code "=";oId "Retina_Adult.Tissue_00541936";is.last "FALSE";is.first "TRUE";is.singleExon "FALSE"
chr17	transdecoder	five_prime_UTR	75242843	75242911	.	-	.	transcript_id "DNTX_00106042";transcript_type "protein_coding";transcript_biotype "protein_coding";gene_id "XLOC_013691";gene_name "GGA3";class_code "=";oId "Retina_Adult.Tissue_00541936";is.last "FALSE";is.first "FALSE";is.singleExon "FALSE"
chr17	transdecoder	five_prime_UTR	75243447	75243570	.	-	.	transcript_id "DNTX_00106042";transcript_type "protein_coding";transcript_biotype "protein_coding";gene_id "XLOC_013691";gene_name "GGA3";class_code "=";oId "Retina_Adult.Tissue_00541936";is.last "FALSE";is.first "FALSE";is.singleExon "FALSE"
chr17	transdecoder	five_prime_UTR	75244619	75244717	.	-	.	transcript_id "DNTX_00106042";transcript_type "protein_coding";transcript_biotype "protein_coding";gene_id "XLOC_013691";gene_name "GGA3";class_code "=";oId "Retina_Adult.Tissue_00541936";is.last "FALSE";is.first "FALSE";is.singleExon "FALSE"
chr17	transdecoder	five_prime_UTR	75246509	75246584	.	-	.	transcript_id "DNTX_00106042";transcript_type "protein_coding";transcript_biotype "protein_coding";gene_id "XLOC_013691";gene_name "GGA3";class_code "=";oId "Retina_Adult.Tissue_00541936";is.last "FALSE";is.first "FALSE";is.singleExon "FALSE"
chr17	transdecoder	five_prime_UTR	75246712	75246796	.	-	.	transcript_id "DNTX_00106042";transcript_type "protein_coding";transcript_biotype "protein_coding";gene_id "XLOC_013691";gene_name "GGA3";class_code "=";oId "Retina_Adult.Tissue_00541936";is.last "FALSE";is.first "FALSE";is.singleExon "FALSE"
chr17	transdecoder	five_prime_UTR	75261548	75261621	.	-	.	transcript_id "DNTX_00106042";transcript_type "protein_coding";transcript_biotype "protein_coding";gene_id "XLOC_013691";gene_name "GGA3";class_code "=";oId "Retina_Adult.Tissue_00541936";is.last "FALSE";is.first "TRUE";is.singleExon "FALSE"
chr17	transdecoder	start_codon	75242840	75242842	.	-	2	transcript_id "DNTX_00106042";transcript_type "protein_coding";transcript_biotype "protein_coding";gene_id "XLOC_013691";gene_name "GGA3";class_code "=";oId "Retina_Adult.Tissue_00541936";is.last "FALSE";is.first "FALSE";is.singleExon "FALSE"
chr17	transdecoder	CDS	75240720	75241057	.	-	2	transcript_id "DNTX_00106042";transcript_type "protein_coding";transcript_biotype "protein_coding";gene_id "XLOC_013691";gene_name "GGA3";class_code "=";oId "Retina_Adult.Tissue_00541936";is.last "FALSE";is.first "FALSE";is.singleExon "FALSE"
chr17	transdecoder	CDS	75241400	75241516	.	-	2	transcript_id "DNTX_00106042";transcript_type "protein_coding";transcript_biotype "protein_coding";gene_id "XLOC_013691";gene_name "GGA3";class_code "=";oId "Retina_Adult.Tissue_00541936";is.last "FALSE";is.first "FALSE";is.singleExon "FALSE"
chr17	transdecoder	CDS	75241615	75241696	.	-	0	transcript_id "DNTX_00106042";transcript_type "protein_coding";transcript_biotype "protein_coding";gene_id "XLOC_013691";gene_name "GGA3";class_code "=";oId "Retina_Adult.Tissue_00541936";is.last "FALSE";is.first "FALSE";is.singleExon "FALSE"
chr17	transdecoder	CDS	75242336	75242473	.	-	0	transcript_id "DNTX_00106042";transcript_type "protein_coding";transcript_biotype "protein_coding";gene_id "XLOC_013691";gene_name "GGA3";class_code "=";oId "Retina_Adult.Tissue_00541936";is.last "FALSE";is.first "FALSE";is.singleExon "FALSE"
chr17	transdecoder	CDS	75242831	75242842	.	-	0	transcript_id "DNTX_00106042";transcript_type "protein_coding";transcript_biotype "protein_coding";gene_id "XLOC_013691";gene_name "GGA3";class_code "=";oId "Retina_Adult.Tissue_00541936";is.last "FALSE";is.first "FALSE";is.singleExon "FALSE"
chr17	transdecoder	stop_codon	75240717	75240719	.	-	2	transcript_id "DNTX_00106042";transcript_type "protein_coding";transcript_biotype "protein_coding";gene_id "XLOC_013691";gene_name "GGA3";class_code "=";oId "Retina_Adult.Tissue_00541936";is.last "FALSE";is.first "FALSE";is.singleExon "FALSE"
chr17	transdecoder	three_prime_UTR	75236599	75238389	.	-	.	transcript_id "DNTX_00106042";transcript_type "protein_coding";transcript_biotype "protein_coding";gene_id "XLOC_013691";gene_name "GGA3";class_code "=";oId "Retina_Adult.Tissue_00541936";is.last "TRUE";is.first "FALSE";is.singleExon "FALSE"
chr17	transdecoder	three_prime_UTR	75238652	75238762	.	-	.	transcript_id "DNTX_00106042";transcript_type "protein_coding";transcript_biotype "protein_coding";gene_id "XLOC_013691";gene_name "GGA3";class_code "=";oId "Retina_Adult.Tissue_00541936";is.last "FALSE";is.first "FALSE";is.singleExon "FALSE"
chr17	transdecoder	three_prime_UTR	75238914	75239083	.	-	.	transcript_id "DNTX_00106042";transcript_type "protein_coding";transcript_biotype "protein_coding";gene_id "XLOC_013691";gene_name "GGA3";class_code "=";oId "Retina_Adult.Tissue_00541936";is.last "FALSE";is.first "FALSE";is.singleExon "FALSE"
chr17	transdecoder	three_prime_UTR	75239375	75239571	.	-	.	transcript_id "DNTX_00106042";transcript_type "protein_coding";transcript_biotype "protein_coding";gene_id "XLOC_013691";gene_name "GGA3";class_code "=";oId "Retina_Adult.Tissue_00541936";is.last "FALSE";is.first "FALSE";is.singleExon "FALSE"
chr17	transdecoder	three_prime_UTR	75239789	75240108	.	-	.	transcript_id "DNTX_00106042";transcript_type "protein_coding";transcript_biotype "protein_coding";gene_id "XLOC_013691";gene_name "GGA3";class_code "=";oId "Retina_Adult.Tissue_00541936";is.last "FALSE";is.first "FALSE";is.singleExon "FALSE"
chr17	transdecoder	three_prime_UTR	75240342	75240716	.	-	.	transcript_id "DNTX_00106042";transcript_type "protein_coding";transcript_biotype "protein_coding";gene_id "XLOC_013691";gene_name "GGA3";class_code "=";oId "Retina_Adult.Tissue_00541936";is.last "FALSE";is.first "FALSE";is.singleExon "FALSE"
chr17	transdecoder	transcript	75236599	75261804	.	-	.	transcript_id "DNTX_00101952";transcript_type "protein_coding";transcript_biotype "protein_coding";gene_id "XLOC_013691";gene_name "GGA3";class_code "=";oId "Pancreas_00150590";is.last "FALSE";is.first "FALSE";is.singleExon "FALSE"
chr17	transdecoder	exon	75236599	75238389	.	-	.	transcript_id "DNTX_00101952";transcript_type "protein_coding";transcript_biotype "protein_coding";exon_number "17";gene_id "XLOC_013691";gene_name "GGA3";class_code "=";oId "Pancreas_00150590";is.last "TRUE";is.first "FALSE";is.singleExon "FALSE"
chr17	transdecoder	exon	75238652	75238762	.	-	.	transcript_id "DNTX_00101952";transcript_type "protein_coding";transcript_biotype "protein_coding";exon_number "16";gene_id "XLOC_013691";gene_name "GGA3";class_code "=";oId "Pancreas_00150590";is.last "FALSE";is.first "FALSE";is.singleExon "FALSE"
chr17	transdecoder	exon	75238914	75239083	.	-	.	transcript_id "DNTX_00101952";transcript_type "protein_coding";transcript_biotype "protein_coding";exon_number "15";gene_id "XLOC_013691";gene_name "GGA3";class_code "=";oId "Pancreas_00150590";is.last "FALSE";is.first "FALSE";is.singleExon "FALSE"
chr17	transdecoder	exon	75239375	75239571	.	-	.	transcript_id "DNTX_00101952";transcript_type "protein_coding";transcript_biotype "protein_coding";exon_number "14";gene_id "XLOC_013691";gene_name "GGA3";class_code "=";oId "Pancreas_00150590";is.last "FALSE";is.first "FALSE";is.singleExon "FALSE"
chr17	transdecoder	exon	75239789	75240108	.	-	.	transcript_id "DNTX_00101952";transcript_type "protein_coding";transcript_biotype "protein_coding";exon_number "13";gene_id "XLOC_013691";gene_name "GGA3";class_code "=";oId "Pancreas_00150590";is.last "FALSE";is.first "FALSE";is.singleExon "FALSE"
chr17	transdecoder	exon	75240342	75240412	.	-	.	transcript_id "DNTX_00101952";transcript_type "protein_coding";transcript_biotype "protein_coding";exon_number "12";gene_id "XLOC_013691";gene_name "GGA3";class_code "=";oId "Pancreas_00150590";is.last "FALSE";is.first "FALSE";is.singleExon "FALSE"
chr17	transdecoder	exon	75240812	75241057	.	-	.	transcript_id "DNTX_00101952";transcript_type "protein_coding";transcript_biotype "protein_coding";exon_number "11";gene_id "XLOC_013691";gene_name "GGA3";class_code "=";oId "Pancreas_00150590";is.last "FALSE";is.first "FALSE";is.singleExon "FALSE"
chr17	transdecoder	exon	75241400	75241516	.	-	.	transcript_id "DNTX_00101952";transcript_type "protein_coding";transcript_biotype "protein_coding";exon_number "10";gene_id "XLOC_013691";gene_name "GGA3";class_code "=";oId "Pancreas_00150590";is.last "FALSE";is.first "FALSE";is.singleExon "FALSE"
chr17	transdecoder	exon	75241615	75241696	.	-	.	transcript_id "DNTX_00101952";transcript_type "protein_coding";transcript_biotype "protein_coding";exon_number "9";gene_id "XLOC_013691";gene_name "GGA3";class_code "=";oId "Pancreas_00150590";is.last "FALSE";is.first "FALSE";is.singleExon "FALSE"
chr17	transdecoder	exon	75242336	75242473	.	-	.	transcript_id "DNTX_00101952";transcript_type "protein_coding";transcript_biotype "protein_coding";exon_number "8";gene_id "XLOC_013691";gene_name "GGA3";class_code "=";oId "Pancreas_00150590";is.last "FALSE";is.first "FALSE";is.singleExon "FALSE"
chr17	transdecoder	exon	75242831	75242911	.	-	.	transcript_id "DNTX_00101952";transcript_type "protein_coding";transcript_biotype "protein_coding";exon_number "7";gene_id "XLOC_013691";gene_name "GGA3";class_code "=";oId "Pancreas_00150590";is.last "FALSE";is.first "FALSE";is.singleExon "FALSE"
chr17	transdecoder	exon	75243063	75243166	.	-	.	transcript_id "DNTX_00101952";transcript_type "protein_coding";transcript_biotype "protein_coding";exon_number "6";gene_id "XLOC_013691";gene_name "GGA3";class_code "=";oId "Pancreas_00150590";is.last "FALSE";is.first "FALSE";is.singleExon "FALSE"
chr17	transdecoder	exon	75243447	75243570	.	-	.	transcript_id "DNTX_00101952";transcript_type "protein_coding";transcript_biotype "protein_coding";exon_number "5";gene_id "XLOC_013691";gene_name "GGA3";class_code "=";oId "Pancreas_00150590";is.last "FALSE";is.first "FALSE";is.singleExon "FALSE"
chr17	transdecoder	exon	75244619	75244717	.	-	.	transcript_id "DNTX_00101952";transcript_type "protein_coding";transcript_biotype "protein_coding";exon_number "4";gene_id "XLOC_013691";gene_name "GGA3";class_code "=";oId "Pancreas_00150590";is.last "FALSE";is.first "FALSE";is.singleExon "FALSE"
chr17	transdecoder	exon	75246509	75246584	.	-	.	transcript_id "DNTX_00101952";transcript_type "protein_coding";transcript_biotype "protein_coding";exon_number "3";gene_id "XLOC_013691";gene_name "GGA3";class_code "=";oId "Pancreas_00150590";is.last "FALSE";is.first "FALSE";is.singleExon "FALSE"
chr17	transdecoder	exon	75246712	75246796	.	-	.	transcript_id "DNTX_00101952";transcript_type "protein_coding";transcript_biotype "protein_coding";exon_number "2";gene_id "XLOC_013691";gene_name "GGA3";class_code "=";oId "Pancreas_00150590";is.last "FALSE";is.first "FALSE";is.singleExon "FALSE"
chr17	transdecoder	exon	75261548	75261804	.	-	.	transcript_id "DNTX_00101952";transcript_type "protein_coding";transcript_biotype "protein_coding";exon_number "1";gene_id "XLOC_013691";gene_name "GGA3";class_code "=";oId "Pancreas_00150590";is.last "FALSE";is.first "TRUE";is.singleExon "FALSE"
chr17	transdecoder	five_prime_UTR	75261588	75261804	.	-	.	transcript_id "DNTX_00101952";transcript_type "protein_coding";transcript_biotype "protein_coding";gene_id "XLOC_013691";gene_name "GGA3";class_code "=";oId "Pancreas_00150590";is.last "FALSE";is.first "FALSE";is.singleExon "FALSE"
chr17	transdecoder	start_codon	75261585	75261587	.	-	0	transcript_id "DNTX_00101952";transcript_type "protein_coding";transcript_biotype "protein_coding";gene_id "XLOC_013691";gene_name "GGA3";class_code "=";oId "Pancreas_00150590";is.last "FALSE";is.first "FALSE";is.singleExon "FALSE"
chr17	transdecoder	CDS	75238282	75238389	.	-	0	transcript_id "DNTX_00101952";transcript_type "protein_coding";transcript_biotype "protein_coding";gene_id "XLOC_013691";gene_name "GGA3";class_code "=";oId "Pancreas_00150590";is.last "FALSE";is.first "FALSE";is.singleExon "FALSE"
chr17	transdecoder	CDS	75238652	75238762	.	-	0	transcript_id "DNTX_00101952";transcript_type "protein_coding";transcript_biotype "protein_coding";gene_id "XLOC_013691";gene_name "GGA3";class_code "=";oId "Pancreas_00150590";is.last "FALSE";is.first "FALSE";is.singleExon "FALSE"
chr17	transdecoder	CDS	75238914	75239083	.	-	2	transcript_id "DNTX_00101952";transcript_type "protein_coding";transcript_biotype "protein_coding";gene_id "XLOC_013691";gene_name "GGA3";class_code "=";oId "Pancreas_00150590";is.last "FALSE";is.first "FALSE";is.singleExon "FALSE"
chr17	transdecoder	CDS	75239375	75239571	.	-	1	transcript_id "DNTX_00101952";transcript_type "protein_coding";transcript_biotype "protein_coding";gene_id "XLOC_013691";gene_name "GGA3";class_code "=";oId "Pancreas_00150590";is.last "FALSE";is.first "FALSE";is.singleExon "FALSE"
chr17	transdecoder	CDS	75239789	75240108	.	-	0	transcript_id "DNTX_00101952";transcript_type "protein_coding";transcript_biotype "protein_coding";gene_id "XLOC_013691";gene_name "GGA3";class_code "=";oId "Pancreas_00150590";is.last "FALSE";is.first "FALSE";is.singleExon "FALSE"
chr17	transdecoder	CDS	75240342	75240412	.	-	2	transcript_id "DNTX_00101952";transcript_type "protein_coding";transcript_biotype "protein_coding";gene_id "XLOC_013691";gene_name "GGA3";class_code "=";oId "Pancreas_00150590";is.last "FALSE";is.first "FALSE";is.singleExon "FALSE"
chr17	transdecoder	CDS	75240812	75241057	.	-	2	transcript_id "DNTX_00101952";transcript_type "protein_coding";transcript_biotype "protein_coding";gene_id "XLOC_013691";gene_name "GGA3";class_code "=";oId "Pancreas_00150590";is.last "FALSE";is.first "FALSE";is.singleExon "FALSE"
chr17	transdecoder	CDS	75241400	75241516	.	-	2	transcript_id "DNTX_00101952";transcript_type "protein_coding";transcript_biotype "protein_coding";gene_id "XLOC_013691";gene_name "GGA3";class_code "=";oId "Pancreas_00150590";is.last "FALSE";is.first "FALSE";is.singleExon "FALSE"
chr17	transdecoder	CDS	75241615	75241696	.	-	0	transcript_id "DNTX_00101952";transcript_type "protein_coding";transcript_biotype "protein_coding";gene_id "XLOC_013691";gene_name "GGA3";class_code "=";oId "Pancreas_00150590";is.last "FALSE";is.first "FALSE";is.singleExon "FALSE"
chr17	transdecoder	CDS	75242336	75242473	.	-	0	transcript_id "DNTX_00101952";transcript_type "protein_coding";transcript_biotype "protein_coding";gene_id "XLOC_013691";gene_name "GGA3";class_code "=";oId "Pancreas_00150590";is.last "FALSE";is.first "FALSE";is.singleExon "FALSE"
chr17	transdecoder	CDS	75242831	75242911	.	-	0	transcript_id "DNTX_00101952";transcript_type "protein_coding";transcript_biotype "protein_coding";gene_id "XLOC_013691";gene_name "GGA3";class_code "=";oId "Pancreas_00150590";is.last "FALSE";is.first "FALSE";is.singleExon "FALSE"
chr17	transdecoder	CDS	75243063	75243166	.	-	2	transcript_id "DNTX_00101952";transcript_type "protein_coding";transcript_biotype "protein_coding";gene_id "XLOC_013691";gene_name "GGA3";class_code "=";oId "Pancreas_00150590";is.last "FALSE";is.first "FALSE";is.singleExon "FALSE"
chr17	transdecoder	CDS	75243447	75243570	.	-	0	transcript_id "DNTX_00101952";transcript_type "protein_coding";transcript_biotype "protein_coding";gene_id "XLOC_013691";gene_name "GGA3";class_code "=";oId "Pancreas_00150590";is.last "FALSE";is.first "FALSE";is.singleExon "FALSE"
chr17	transdecoder	CDS	75244619	75244717	.	-	0	transcript_id "DNTX_00101952";transcript_type "protein_coding";transcript_biotype "protein_coding";gene_id "XLOC_013691";gene_name "GGA3";class_code "=";oId "Pancreas_00150590";is.last "FALSE";is.first "FALSE";is.singleExon "FALSE"
chr17	transdecoder	CDS	75246509	75246584	.	-	1	transcript_id "DNTX_00101952";transcript_type "protein_coding";transcript_biotype "protein_coding";gene_id "XLOC_013691";gene_name "GGA3";class_code "=";oId "Pancreas_00150590";is.last "FALSE";is.first "FALSE";is.singleExon "FALSE"
chr17	transdecoder	CDS	75246712	75246796	.	-	2	transcript_id "DNTX_00101952";transcript_type "protein_coding";transcript_biotype "protein_coding";gene_id "XLOC_013691";gene_name "GGA3";class_code "=";oId "Pancreas_00150590";is.last "FALSE";is.first "FALSE";is.singleExon "FALSE"
chr17	transdecoder	CDS	75261548	75261587	.	-	0	transcript_id "DNTX_00101952";transcript_type "protein_coding";transcript_biotype "protein_coding";gene_id "XLOC_013691";gene_name "GGA3";class_code "=";oId "Pancreas_00150590";is.last "FALSE";is.first "FALSE";is.singleExon "FALSE"
chr17	transdecoder	stop_codon	75238279	75238281	.	-	0	transcript_id "DNTX_00101952";transcript_type "protein_coding";transcript_biotype "protein_coding";gene_id "XLOC_013691";gene_name "GGA3";class_code "=";oId "Pancreas_00150590";is.last "FALSE";is.first "FALSE";is.singleExon "FALSE"
chr17	transdecoder	three_prime_UTR	75236599	75238278	.	-	.	transcript_id "DNTX_00101952";transcript_type "protein_coding";transcript_biotype "protein_coding";gene_id "XLOC_013691";gene_name "GGA3";class_code "=";oId "Pancreas_00150590";is.last "FALSE";is.first "FALSE";is.singleExon "FALSE"
chr17	StringTie	transcript	75236599	75261585	.	-	.	transcript_id "DNTX_00109975";transcript_type "noncoding";transcript_biotype "noncoding";gene_id "XLOC_013691";gene_name "GGA3";class_code "n";oId "Thyroid_00164142";is.last "FALSE";is.first "FALSE";is.singleExon "FALSE"
chr17	StringTie	exon	75236599	75237796	.	-	.	transcript_id "DNTX_00109975";transcript_type "noncoding";transcript_biotype "noncoding";exon_number "17";gene_id "XLOC_013691";gene_name "GGA3";class_code "n";oId "Thyroid_00164142";is.last "TRUE";novel_exon_id "nvl_exon93057";novel_exon_type "RI";is.first "FALSE";is.singleExon "FALSE"
chr17	StringTie	exon	75237982	75238389	.	-	.	transcript_id "DNTX_00109975";transcript_type "noncoding";transcript_biotype "noncoding";exon_number "16";gene_id "XLOC_013691";gene_name "GGA3";class_code "n";oId "Thyroid_00164142";is.last "FALSE";is.first "FALSE";is.singleExon "FALSE"
chr17	StringTie	exon	75238652	75238762	.	-	.	transcript_id "DNTX_00109975";transcript_type "noncoding";transcript_biotype "noncoding";exon_number "15";gene_id "XLOC_013691";gene_name "GGA3";class_code "n";oId "Thyroid_00164142";is.last "FALSE";is.first "FALSE";is.singleExon "FALSE"
chr17	StringTie	exon	75238914	75239083	.	-	.	transcript_id "DNTX_00109975";transcript_type "noncoding";transcript_biotype "noncoding";exon_number "14";gene_id "XLOC_013691";gene_name "GGA3";class_code "n";oId "Thyroid_00164142";is.last "FALSE";is.first "FALSE";is.singleExon "FALSE"
chr17	StringTie	exon	75239375	75239571	.	-	.	transcript_id "DNTX_00109975";transcript_type "noncoding";transcript_biotype "noncoding";exon_number "13";gene_id "XLOC_013691";gene_name "GGA3";class_code "n";oId "Thyroid_00164142";is.last "FALSE";is.first "FALSE";is.singleExon "FALSE"
chr17	StringTie	exon	75239789	75240108	.	-	.	transcript_id "DNTX_00109975";transcript_type "noncoding";transcript_biotype "noncoding";exon_number "12";gene_id "XLOC_013691";gene_name "GGA3";class_code "n";oId "Thyroid_00164142";is.last "FALSE";is.first "FALSE";is.singleExon "FALSE"
chr17	StringTie	exon	75240342	75240412	.	-	.	transcript_id "DNTX_00109975";transcript_type "noncoding";transcript_biotype "noncoding";exon_number "11";gene_id "XLOC_013691";gene_name "GGA3";class_code "n";oId "Thyroid_00164142";is.last "FALSE";is.first "FALSE";is.singleExon "FALSE"
chr17	StringTie	exon	75240812	75241057	.	-	.	transcript_id "DNTX_00109975";transcript_type "noncoding";transcript_biotype "noncoding";exon_number "10";gene_id "XLOC_013691";gene_name "GGA3";class_code "n";oId "Thyroid_00164142";is.last "FALSE";is.first "FALSE";is.singleExon "FALSE"
chr17	StringTie	exon	75241400	75241516	.	-	.	transcript_id "DNTX_00109975";transcript_type "noncoding";transcript_biotype "noncoding";exon_number "9";gene_id "XLOC_013691";gene_name "GGA3";class_code "n";oId "Thyroid_00164142";is.last "FALSE";is.first "FALSE";is.singleExon "FALSE"
chr17	StringTie	exon	75241615	75242473	.	-	.	transcript_id "DNTX_00109975";transcript_type "noncoding";transcript_biotype "noncoding";exon_number "8";gene_id "XLOC_013691";gene_name "GGA3";class_code "n";oId "Thyroid_00164142";is.last "FALSE";is.first "FALSE";is.singleExon "FALSE"
chr17	StringTie	exon	75242831	75242911	.	-	.	transcript_id "DNTX_00109975";transcript_type "noncoding";transcript_biotype "noncoding";exon_number "7";gene_id "XLOC_013691";gene_name "GGA3";class_code "n";oId "Thyroid_00164142";is.last "FALSE";is.first "FALSE";is.singleExon "FALSE"
chr17	StringTie	exon	75243063	75243166	.	-	.	transcript_id "DNTX_00109975";transcript_type "noncoding";transcript_biotype "noncoding";exon_number "6";gene_id "XLOC_013691";gene_name "GGA3";class_code "n";oId "Thyroid_00164142";is.last "FALSE";is.first "FALSE";is.singleExon "FALSE"
chr17	StringTie	exon	75243447	75243570	.	-	.	transcript_id "DNTX_00109975";transcript_type "noncoding";transcript_biotype "noncoding";exon_number "5";gene_id "XLOC_013691";gene_name "GGA3";class_code "n";oId "Thyroid_00164142";is.last "FALSE";is.first "FALSE";is.singleExon "FALSE"
chr17	StringTie	exon	75244619	75244717	.	-	.	transcript_id "DNTX_00109975";transcript_type "noncoding";transcript_biotype "noncoding";exon_number "4";gene_id "XLOC_013691";gene_name "GGA3";class_code "n";oId "Thyroid_00164142";is.last "FALSE";is.first "FALSE";is.singleExon "FALSE"
chr17	StringTie	exon	75246509	75246584	.	-	.	transcript_id "DNTX_00109975";transcript_type "noncoding";transcript_biotype "noncoding";exon_number "3";gene_id "XLOC_013691";gene_name "GGA3";class_code "n";oId "Thyroid_00164142";is.last "FALSE";is.first "FALSE";is.singleExon "FALSE"
chr17	StringTie	exon	75246712	75246796	.	-	.	transcript_id "DNTX_00109975";transcript_type "noncoding";transcript_biotype "noncoding";exon_number "2";gene_id "XLOC_013691";gene_name "GGA3";class_code "n";oId "Thyroid_00164142";is.last "FALSE";is.first "FALSE";is.singleExon "FALSE"
chr17	StringTie	exon	75261548	75261585	.	-	.	transcript_id "DNTX_00109975";transcript_type "noncoding";transcript_biotype "noncoding";exon_number "1";gene_id "XLOC_013691";gene_name "GGA3";class_code "n";oId "Thyroid_00164142";is.last "FALSE";is.first "TRUE";is.singleExon "FALSE"
chr17	StringTie	transcript	75236600	75240450	.	-	.	transcript_id "DNTX_00103932";transcript_type "noncoding";transcript_biotype "noncoding";gene_id "XLOC_013691";gene_name "GGA3";class_code "=";oId "RPE_Fetal.Tissue_00280421";is.last "FALSE";is.first "FALSE";is.singleExon "FALSE"
chr17	StringTie	exon	75236600	75238389	.	-	.	transcript_id "DNTX_00103932";transcript_type "noncoding";transcript_biotype "noncoding";exon_number "3";gene_id "XLOC_013691";gene_name "GGA3";class_code "=";oId "RPE_Fetal.Tissue_00280421";is.last "TRUE";is.first "FALSE";is.singleExon "FALSE"
chr17	StringTie	exon	75238652	75238762	.	-	.	transcript_id "DNTX_00103932";transcript_type "noncoding";transcript_biotype "noncoding";exon_number "2";gene_id "XLOC_013691";gene_name "GGA3";class_code "=";oId "RPE_Fetal.Tissue_00280421";is.last "FALSE";is.first "FALSE";is.singleExon "FALSE"
chr17	StringTie	exon	75238914	75240450	.	-	.	transcript_id "DNTX_00103932";transcript_type "noncoding";transcript_biotype "noncoding";exon_number "1";gene_id "XLOC_013691";gene_name "GGA3";class_code "=";oId "RPE_Fetal.Tissue_00280421";is.last "FALSE";is.first "TRUE";is.singleExon "FALSE"
chr17	transdecoder	transcript	75236602	75261623	.	-	.	transcript_id "DNTX_00101953";transcript_type "protein_coding";transcript_biotype "protein_coding";gene_id "XLOC_013691";gene_name "GGA3";class_code "=";oId "Pancreas_00150592";is.last "FALSE";is.first "FALSE";is.singleExon "FALSE"
chr17	transdecoder	exon	75236602	75238389	.	-	.	transcript_id "DNTX_00101953";transcript_type "protein_coding";transcript_biotype "protein_coding";exon_number "14";gene_id "XLOC_013691";gene_name "GGA3";class_code "=";oId "Pancreas_00150592";is.last "TRUE";is.first "FALSE";is.singleExon "FALSE"
chr17	transdecoder	exon	75238652	75238762	.	-	.	transcript_id "DNTX_00101953";transcript_type "protein_coding";transcript_biotype "protein_coding";exon_number "13";gene_id "XLOC_013691";gene_name "GGA3";class_code "=";oId "Pancreas_00150592";is.last "FALSE";is.first "FALSE";is.singleExon "FALSE"
chr17	transdecoder	exon	75238914	75239083	.	-	.	transcript_id "DNTX_00101953";transcript_type "protein_coding";transcript_biotype "protein_coding";exon_number "12";gene_id "XLOC_013691";gene_name "GGA3";class_code "=";oId "Pancreas_00150592";is.last "FALSE";is.first "FALSE";is.singleExon "FALSE"
chr17	transdecoder	exon	75239375	75239571	.	-	.	transcript_id "DNTX_00101953";transcript_type "protein_coding";transcript_biotype "protein_coding";exon_number "11";gene_id "XLOC_013691";gene_name "GGA3";class_code "=";oId "Pancreas_00150592";is.last "FALSE";is.first "FALSE";is.singleExon "FALSE"
chr17	transdecoder	exon	75239789	75241057	.	-	.	transcript_id "DNTX_00101953";transcript_type "protein_coding";transcript_biotype "protein_coding";exon_number "10";gene_id "XLOC_013691";gene_name "GGA3";class_code "=";oId "Pancreas_00150592";is.last "FALSE";is.first "FALSE";is.singleExon "FALSE"
chr17	transdecoder	exon	75241400	75241516	.	-	.	transcript_id "DNTX_00101953";transcript_type "protein_coding";transcript_biotype "protein_coding";exon_number "9";gene_id "XLOC_013691";gene_name "GGA3";class_code "=";oId "Pancreas_00150592";is.last "FALSE";is.first "FALSE";is.singleExon "FALSE"
chr17	transdecoder	exon	75241615	75242473	.	-	.	transcript_id "DNTX_00101953";transcript_type "protein_coding";transcript_biotype "protein_coding";exon_number "8";gene_id "XLOC_013691";gene_name "GGA3";class_code "=";oId "Pancreas_00150592";is.last "FALSE";is.first "FALSE";is.singleExon "FALSE"
chr17	transdecoder	exon	75242831	75242911	.	-	.	transcript_id "DNTX_00101953";transcript_type "protein_coding";transcript_biotype "protein_coding";exon_number "7";gene_id "XLOC_013691";gene_name "GGA3";class_code "=";oId "Pancreas_00150592";is.last "FALSE";is.first "FALSE";is.singleExon "FALSE"
chr17	transdecoder	exon	75243063	75243166	.	-	.	transcript_id "DNTX_00101953";transcript_type "protein_coding";transcript_biotype "protein_coding";exon_number "6";gene_id "XLOC_013691";gene_name "GGA3";class_code "=";oId "Pancreas_00150592";is.last "FALSE";is.first "FALSE";is.singleExon "FALSE"
chr17	transdecoder	exon	75243447	75243570	.	-	.	transcript_id "DNTX_00101953";transcript_type "protein_coding";transcript_biotype "protein_coding";exon_number "5";gene_id "XLOC_013691";gene_name "GGA3";class_code "=";oId "Pancreas_00150592";is.last "FALSE";is.first "FALSE";is.singleExon "FALSE"
chr17	transdecoder	exon	75244619	75244717	.	-	.	transcript_id "DNTX_00101953";transcript_type "protein_coding";transcript_biotype "protein_coding";exon_number "4";gene_id "XLOC_013691";gene_name "GGA3";class_code "=";oId "Pancreas_00150592";is.last "FALSE";is.first "FALSE";is.singleExon "FALSE"
chr17	transdecoder	exon	75246509	75246584	.	-	.	transcript_id "DNTX_00101953";transcript_type "protein_coding";transcript_biotype "protein_coding";exon_number "3";gene_id "XLOC_013691";gene_name "GGA3";class_code "=";oId "Pancreas_00150592";is.last "FALSE";is.first "FALSE";is.singleExon "FALSE"
chr17	transdecoder	exon	75246712	75246796	.	-	.	transcript_id "DNTX_00101953";transcript_type "protein_coding";transcript_biotype "protein_coding";exon_number "2";gene_id "XLOC_013691";gene_name "GGA3";class_code "=";oId "Pancreas_00150592";is.last "FALSE";is.first "FALSE";is.singleExon "FALSE"
chr17	transdecoder	exon	75261548	75261623	.	-	.	transcript_id "DNTX_00101953";transcript_type "protein_coding";transcript_biotype "protein_coding";exon_number "1";gene_id "XLOC_013691";gene_name "GGA3";class_code "=";oId "Pancreas_00150592";is.last "FALSE";is.first "TRUE";is.singleExon "FALSE"
chr17	transdecoder	five_prime_UTR	75261588	75261623	.	-	.	transcript_id "DNTX_00101953";transcript_type "protein_coding";transcript_biotype "protein_coding";gene_id "XLOC_013691";gene_name "GGA3";class_code "=";oId "Pancreas_00150592";is.last "FALSE";is.first "FALSE";is.singleExon "FALSE"
chr17	transdecoder	start_codon	75261585	75261587	.	-	0	transcript_id "DNTX_00101953";transcript_type "protein_coding";transcript_biotype "protein_coding";gene_id "XLOC_013691";gene_name "GGA3";class_code "=";oId "Pancreas_00150592";is.last "FALSE";is.first "FALSE";is.singleExon "FALSE"
chr17	transdecoder	CDS	75242129	75242473	.	-	0	transcript_id "DNTX_00101953";transcript_type "protein_coding";transcript_biotype "protein_coding";gene_id "XLOC_013691";gene_name "GGA3";class_code "=";oId "Pancreas_00150592";is.last "FALSE";is.first "FALSE";is.singleExon "FALSE"
chr17	transdecoder	CDS	75242831	75242911	.	-	0	transcript_id "DNTX_00101953";transcript_type "protein_coding";transcript_biotype "protein_coding";gene_id "XLOC_013691";gene_name "GGA3";class_code "=";oId "Pancreas_00150592";is.last "FALSE";is.first "FALSE";is.singleExon "FALSE"
chr17	transdecoder	CDS	75243063	75243166	.	-	2	transcript_id "DNTX_00101953";transcript_type "protein_coding";transcript_biotype "protein_coding";gene_id "XLOC_013691";gene_name "GGA3";class_code "=";oId "Pancreas_00150592";is.last "FALSE";is.first "FALSE";is.singleExon "FALSE"
chr17	transdecoder	CDS	75243447	75243570	.	-	0	transcript_id "DNTX_00101953";transcript_type "protein_coding";transcript_biotype "protein_coding";gene_id "XLOC_013691";gene_name "GGA3";class_code "=";oId "Pancreas_00150592";is.last "FALSE";is.first "FALSE";is.singleExon "FALSE"
chr17	transdecoder	CDS	75244619	75244717	.	-	0	transcript_id "DNTX_00101953";transcript_type "protein_coding";transcript_biotype "protein_coding";gene_id "XLOC_013691";gene_name "GGA3";class_code "=";oId "Pancreas_00150592";is.last "FALSE";is.first "FALSE";is.singleExon "FALSE"
chr17	transdecoder	CDS	75246509	75246584	.	-	1	transcript_id "DNTX_00101953";transcript_type "protein_coding";transcript_biotype "protein_coding";gene_id "XLOC_013691";gene_name "GGA3";class_code "=";oId "Pancreas_00150592";is.last "FALSE";is.first "FALSE";is.singleExon "FALSE"
chr17	transdecoder	CDS	75246712	75246796	.	-	2	transcript_id "DNTX_00101953";transcript_type "protein_coding";transcript_biotype "protein_coding";gene_id "XLOC_013691";gene_name "GGA3";class_code "=";oId "Pancreas_00150592";is.last "FALSE";is.first "FALSE";is.singleExon "FALSE"
chr17	transdecoder	CDS	75261548	75261587	.	-	0	transcript_id "DNTX_00101953";transcript_type "protein_coding";transcript_biotype "protein_coding";gene_id "XLOC_013691";gene_name "GGA3";class_code "=";oId "Pancreas_00150592";is.last "FALSE";is.first "FALSE";is.singleExon "FALSE"
chr17	transdecoder	stop_codon	75242126	75242128	.	-	0	transcript_id "DNTX_00101953";transcript_type "protein_coding";transcript_biotype "protein_coding";gene_id "XLOC_013691";gene_name "GGA3";class_code "=";oId "Pancreas_00150592";is.last "FALSE";is.first "FALSE";is.singleExon "FALSE"
chr17	transdecoder	three_prime_UTR	75236602	75238389	.	-	.	transcript_id "DNTX_00101953";transcript_type "protein_coding";transcript_biotype "protein_coding";gene_id "XLOC_013691";gene_name "GGA3";class_code "=";oId "Pancreas_00150592";is.last "TRUE";is.first "FALSE";is.singleExon "FALSE"
chr17	transdecoder	three_prime_UTR	75238652	75238762	.	-	.	transcript_id "DNTX_00101953";transcript_type "protein_coding";transcript_biotype "protein_coding";gene_id "XLOC_013691";gene_name "GGA3";class_code "=";oId "Pancreas_00150592";is.last "FALSE";is.first "FALSE";is.singleExon "FALSE"
chr17	transdecoder	three_prime_UTR	75238914	75239083	.	-	.	transcript_id "DNTX_00101953";transcript_type "protein_coding";transcript_biotype "protein_coding";gene_id "XLOC_013691";gene_name "GGA3";class_code "=";oId "Pancreas_00150592";is.last "FALSE";is.first "FALSE";is.singleExon "FALSE"
chr17	transdecoder	three_prime_UTR	75239375	75239571	.	-	.	transcript_id "DNTX_00101953";transcript_type "protein_coding";transcript_biotype "protein_coding";gene_id "XLOC_013691";gene_name "GGA3";class_code "=";oId "Pancreas_00150592";is.last "FALSE";is.first "FALSE";is.singleExon "FALSE"
chr17	transdecoder	three_prime_UTR	75239789	75241057	.	-	.	transcript_id "DNTX_00101953";transcript_type "protein_coding";transcript_biotype "protein_coding";gene_id "XLOC_013691";gene_name "GGA3";class_code "=";oId "Pancreas_00150592";is.last "FALSE";is.first "FALSE";is.singleExon "FALSE"
chr17	transdecoder	three_prime_UTR	75241400	75241516	.	-	.	transcript_id "DNTX_00101953";transcript_type "protein_coding";transcript_biotype "protein_coding";gene_id "XLOC_013691";gene_name "GGA3";class_code "=";oId "Pancreas_00150592";is.last "FALSE";is.first "FALSE";is.singleExon "FALSE"
chr17	transdecoder	three_prime_UTR	75241615	75242125	.	-	.	transcript_id "DNTX_00101953";transcript_type "protein_coding";transcript_biotype "protein_coding";gene_id "XLOC_013691";gene_name "GGA3";class_code "=";oId "Pancreas_00150592";is.last "FALSE";is.first "FALSE";is.singleExon "FALSE"
chr17	StringTie	transcript	75236612	75261585	.	-	.	transcript_id "DNTX_00113359";transcript_type "noncoding";transcript_biotype "noncoding";gene_id "XLOC_013691";gene_name "GGA3";class_code "n";oId "Cornea_Fetal.Tissue_00070716";is.last "FALSE";is.first "FALSE";is.singleExon "FALSE"
chr17	StringTie	exon	75236612	75238762	.	-	.	transcript_id "DNTX_00113359";transcript_type "noncoding";transcript_biotype "noncoding";exon_number "16";gene_id "XLOC_013691";gene_name "GGA3";class_code "n";oId "Cornea_Fetal.Tissue_00070716";is.last "TRUE";novel_exon_id "nvl_exon93058";novel_exon_type "A5SS";is.first "FALSE";is.singleExon "FALSE"
chr17	StringTie	exon	75238914	75239083	.	-	.	transcript_id "DNTX_00113359";transcript_type "noncoding";transcript_biotype "noncoding";exon_number "15";gene_id "XLOC_013691";gene_name "GGA3";class_code "n";oId "Cornea_Fetal.Tissue_00070716";is.last "FALSE";is.first "FALSE";is.singleExon "FALSE"
chr17	StringTie	exon	75239375	75239571	.	-	.	transcript_id "DNTX_00113359";transcript_type "noncoding";transcript_biotype "noncoding";exon_number "14";gene_id "XLOC_013691";gene_name "GGA3";class_code "n";oId "Cornea_Fetal.Tissue_00070716";is.last "FALSE";is.first "FALSE";is.singleExon "FALSE"
chr17	StringTie	exon	75239789	75240108	.	-	.	transcript_id "DNTX_00113359";transcript_type "noncoding";transcript_biotype "noncoding";exon_number "13";gene_id "XLOC_013691";gene_name "GGA3";class_code "n";oId "Cornea_Fetal.Tissue_00070716";is.last "FALSE";is.first "FALSE";is.singleExon "FALSE"
chr17	StringTie	exon	75240342	75240412	.	-	.	transcript_id "DNTX_00113359";transcript_type "noncoding";transcript_biotype "noncoding";exon_number "12";gene_id "XLOC_013691";gene_name "GGA3";class_code "n";oId "Cornea_Fetal.Tissue_00070716";is.last "FALSE";is.first "FALSE";is.singleExon "FALSE"
chr17	StringTie	exon	75240812	75241057	.	-	.	transcript_id "DNTX_00113359";transcript_type "noncoding";transcript_biotype "noncoding";exon_number "11";gene_id "XLOC_013691";gene_name "GGA3";class_code "n";oId "Cornea_Fetal.Tissue_00070716";is.last "FALSE";is.first "FALSE";is.singleExon "FALSE"
chr17	StringTie	exon	75241400	75241516	.	-	.	transcript_id "DNTX_00113359";transcript_type "noncoding";transcript_biotype "noncoding";exon_number "10";gene_id "XLOC_013691";gene_name "GGA3";class_code "n";oId "Cornea_Fetal.Tissue_00070716";is.last "FALSE";is.first "FALSE";is.singleExon "FALSE"
chr17	StringTie	exon	75241615	75241696	.	-	.	transcript_id "DNTX_00113359";transcript_type "noncoding";transcript_biotype "noncoding";exon_number "9";gene_id "XLOC_013691";gene_name "GGA3";class_code "n";oId "Cornea_Fetal.Tissue_00070716";is.last "FALSE";is.first "FALSE";is.singleExon "FALSE"
chr17	StringTie	exon	75242336	75242473	.	-	.	transcript_id "DNTX_00113359";transcript_type "noncoding";transcript_biotype "noncoding";exon_number "8";gene_id "XLOC_013691";gene_name "GGA3";class_code "n";oId "Cornea_Fetal.Tissue_00070716";is.last "FALSE";is.first "FALSE";is.singleExon "FALSE"
chr17	StringTie	exon	75242831	75242911	.	-	.	transcript_id "DNTX_00113359";transcript_type "noncoding";transcript_biotype "noncoding";exon_number "7";gene_id "XLOC_013691";gene_name "GGA3";class_code "n";oId "Cornea_Fetal.Tissue_00070716";is.last "FALSE";is.first "FALSE";is.singleExon "FALSE"
chr17	StringTie	exon	75243063	75243166	.	-	.	transcript_id "DNTX_00113359";transcript_type "noncoding";transcript_biotype "noncoding";exon_number "6";gene_id "XLOC_013691";gene_name "GGA3";class_code "n";oId "Cornea_Fetal.Tissue_00070716";is.last "FALSE";is.first "FALSE";is.singleExon "FALSE"
chr17	StringTie	exon	75243447	75243570	.	-	.	transcript_id "DNTX_00113359";transcript_type "noncoding";transcript_biotype "noncoding";exon_number "5";gene_id "XLOC_013691";gene_name "GGA3";class_code "n";oId "Cornea_Fetal.Tissue_00070716";is.last "FALSE";is.first "FALSE";is.singleExon "FALSE"
chr17	StringTie	exon	75244619	75244717	.	-	.	transcript_id "DNTX_00113359";transcript_type "noncoding";transcript_biotype "noncoding";exon_number "4";gene_id "XLOC_013691";gene_name "GGA3";class_code "n";oId "Cornea_Fetal.Tissue_00070716";is.last "FALSE";is.first "FALSE";is.singleExon "FALSE"
chr17	StringTie	exon	75246509	75246584	.	-	.	transcript_id "DNTX_00113359";transcript_type "noncoding";transcript_biotype "noncoding";exon_number "3";gene_id "XLOC_013691";gene_name "GGA3";class_code "n";oId "Cornea_Fetal.Tissue_00070716";is.last "FALSE";is.first "FALSE";is.singleExon "FALSE"
chr17	StringTie	exon	75246712	75246796	.	-	.	transcript_id "DNTX_00113359";transcript_type "noncoding";transcript_biotype "noncoding";exon_number "2";gene_id "XLOC_013691";gene_name "GGA3";class_code "n";oId "Cornea_Fetal.Tissue_00070716";is.last "FALSE";is.first "FALSE";is.singleExon "FALSE"
chr17	StringTie	exon	75261548	75261585	.	-	.	transcript_id "DNTX_00113359";transcript_type "noncoding";transcript_biotype "noncoding";exon_number "1";gene_id "XLOC_013691";gene_name "GGA3";class_code "n";oId "Cornea_Fetal.Tissue_00070716";is.last "FALSE";is.first "TRUE";is.singleExon "FALSE"
chr17	transdecoder	transcript	75236649	75246761	.	-	.	transcript_id "DNTX_00113617";transcript_type "protein_coding";transcript_biotype "protein_coding";gene_id "XLOC_013691";gene_name "GGA3";class_code "c";oId "Artery-Tibial_00145706";is.last "FALSE";is.first "FALSE";is.singleExon "FALSE"
chr17	transdecoder	exon	75236649	75238389	.	-	.	transcript_id "DNTX_00113617";transcript_type "protein_coding";transcript_biotype "protein_coding";exon_number "16";gene_id "XLOC_013691";gene_name "GGA3";class_code "c";oId "Artery-Tibial_00145706";is.last "TRUE";novel_exon_id "nvl_exon93059";novel_exon_type "A5SS";is.first "FALSE";is.singleExon "FALSE"
chr17	transdecoder	exon	75238652	75238762	.	-	.	transcript_id "DNTX_00113617";transcript_type "protein_coding";transcript_biotype "protein_coding";exon_number "15";gene_id "XLOC_013691";gene_name "GGA3";class_code "c";oId "Artery-Tibial_00145706";is.last "FALSE";is.first "FALSE";is.singleExon "FALSE"
chr17	transdecoder	exon	75238914	75239083	.	-	.	transcript_id "DNTX_00113617";transcript_type "protein_coding";transcript_biotype "protein_coding";exon_number "14";gene_id "XLOC_013691";gene_name "GGA3";class_code "c";oId "Artery-Tibial_00145706";is.last "FALSE";is.first "FALSE";is.singleExon "FALSE"
chr17	transdecoder	exon	75239375	75239571	.	-	.	transcript_id "DNTX_00113617";transcript_type "protein_coding";transcript_biotype "protein_coding";exon_number "13";gene_id "XLOC_013691";gene_name "GGA3";class_code "c";oId "Artery-Tibial_00145706";is.last "FALSE";is.first "FALSE";is.singleExon "FALSE"
chr17	transdecoder	exon	75239789	75240108	.	-	.	transcript_id "DNTX_00113617";transcript_type "protein_coding";transcript_biotype "protein_coding";exon_number "12";gene_id "XLOC_013691";gene_name "GGA3";class_code "c";oId "Artery-Tibial_00145706";is.last "FALSE";is.first "FALSE";is.singleExon "FALSE"
chr17	transdecoder	exon	75240342	75240412	.	-	.	transcript_id "DNTX_00113617";transcript_type "protein_coding";transcript_biotype "protein_coding";exon_number "11";gene_id "XLOC_013691";gene_name "GGA3";class_code "c";oId "Artery-Tibial_00145706";is.last "FALSE";is.first "FALSE";is.singleExon "FALSE"
chr17	transdecoder	exon	75240812	75241057	.	-	.	transcript_id "DNTX_00113617";transcript_type "protein_coding";transcript_biotype "protein_coding";exon_number "10";gene_id "XLOC_013691";gene_name "GGA3";class_code "c";oId "Artery-Tibial_00145706";is.last "FALSE";is.first "FALSE";is.singleExon "FALSE"
chr17	transdecoder	exon	75241400	75241516	.	-	.	transcript_id "DNTX_00113617";transcript_type "protein_coding";transcript_biotype "protein_coding";exon_number "9";gene_id "XLOC_013691";gene_name "GGA3";class_code "c";oId "Artery-Tibial_00145706";is.last "FALSE";is.first "FALSE";is.singleExon "FALSE"
chr17	transdecoder	exon	75241615	75241696	.	-	.	transcript_id "DNTX_00113617";transcript_type "protein_coding";transcript_biotype "protein_coding";exon_number "8";gene_id "XLOC_013691";gene_name "GGA3";class_code "c";oId "Artery-Tibial_00145706";is.last "FALSE";is.first "FALSE";is.singleExon "FALSE"
chr17	transdecoder	exon	75242336	75242473	.	-	.	transcript_id "DNTX_00113617";transcript_type "protein_coding";transcript_biotype "protein_coding";exon_number "7";gene_id "XLOC_013691";gene_name "GGA3";class_code "c";oId "Artery-Tibial_00145706";is.last "FALSE";is.first "FALSE";is.singleExon "FALSE"
chr17	transdecoder	exon	75242831	75242911	.	-	.	transcript_id "DNTX_00113617";transcript_type "protein_coding";transcript_biotype "protein_coding";exon_number "6";gene_id "XLOC_013691";gene_name "GGA3";class_code "c";oId "Artery-Tibial_00145706";is.last "FALSE";is.first "FALSE";is.singleExon "FALSE"
chr17	transdecoder	exon	75243063	75243166	.	-	.	transcript_id "DNTX_00113617";transcript_type "protein_coding";transcript_biotype "protein_coding";exon_number "5";gene_id "XLOC_013691";gene_name "GGA3";class_code "c";oId "Artery-Tibial_00145706";is.last "FALSE";is.first "FALSE";is.singleExon "FALSE"
chr17	transdecoder	exon	75243447	75243570	.	-	.	transcript_id "DNTX_00113617";transcript_type "protein_coding";transcript_biotype "protein_coding";exon_number "4";gene_id "XLOC_013691";gene_name "GGA3";class_code "c";oId "Artery-Tibial_00145706";is.last "FALSE";is.first "FALSE";is.singleExon "FALSE"
chr17	transdecoder	exon	75244619	75244717	.	-	.	transcript_id "DNTX_00113617";transcript_type "protein_coding";transcript_biotype "protein_coding";exon_number "3";gene_id "XLOC_013691";gene_name "GGA3";class_code "c";oId "Artery-Tibial_00145706";is.last "FALSE";is.first "FALSE";is.singleExon "FALSE"
chr17	transdecoder	exon	75246509	75246584	.	-	.	transcript_id "DNTX_00113617";transcript_type "protein_coding";transcript_biotype "protein_coding";exon_number "2";gene_id "XLOC_013691";gene_name "GGA3";class_code "c";oId "Artery-Tibial_00145706";is.last "FALSE";is.first "FALSE";is.singleExon "FALSE"
chr17	transdecoder	exon	75246712	75246761	.	-	.	transcript_id "DNTX_00113617";transcript_type "protein_coding";transcript_biotype "protein_coding";exon_number "1";gene_id "XLOC_013691";gene_name "GGA3";class_code "c";oId "Artery-Tibial_00145706";is.last "FALSE";novel_exon_id "nvl_exon93060";novel_exon_type "A3SS";is.first "TRUE";is.singleExon "FALSE"
chr17	transdecoder	five_prime_UTR	75243505	75243570	.	-	.	transcript_id "DNTX_00113617";transcript_type "protein_coding";transcript_biotype "protein_coding";gene_id "XLOC_013691";gene_name "GGA3";class_code "c";oId "Artery-Tibial_00145706";is.last "FALSE";is.first "FALSE";is.singleExon "FALSE"
chr17	transdecoder	five_prime_UTR	75244619	75244717	.	-	.	transcript_id "DNTX_00113617";transcript_type "protein_coding";transcript_biotype "protein_coding";gene_id "XLOC_013691";gene_name "GGA3";class_code "c";oId "Artery-Tibial_00145706";is.last "FALSE";is.first "FALSE";is.singleExon "FALSE"
chr17	transdecoder	five_prime_UTR	75246509	75246584	.	-	.	transcript_id "DNTX_00113617";transcript_type "protein_coding";transcript_biotype "protein_coding";gene_id "XLOC_013691";gene_name "GGA3";class_code "c";oId "Artery-Tibial_00145706";is.last "FALSE";is.first "FALSE";is.singleExon "FALSE"
chr17	transdecoder	five_prime_UTR	75246712	75246761	.	-	.	transcript_id "DNTX_00113617";transcript_type "protein_coding";transcript_biotype "protein_coding";gene_id "XLOC_013691";gene_name "GGA3";class_code "c";oId "Artery-Tibial_00145706";is.last "FALSE";novel_exon_id "nvl_exon93060";novel_exon_type "A3SS";is.first "TRUE";is.singleExon "FALSE"
chr17	transdecoder	start_codon	75243502	75243504	.	-	0	transcript_id "DNTX_00113617";transcript_type "protein_coding";transcript_biotype "protein_coding";gene_id "XLOC_013691";gene_name "GGA3";class_code "c";oId "Artery-Tibial_00145706";is.last "FALSE";is.first "FALSE";is.singleExon "FALSE"
chr17	transdecoder	CDS	75238282	75238389	.	-	0	transcript_id "DNTX_00113617";transcript_type "protein_coding";transcript_biotype "protein_coding";gene_id "XLOC_013691";gene_name "GGA3";class_code "c";oId "Artery-Tibial_00145706";is.last "FALSE";is.first "FALSE";is.singleExon "FALSE"
chr17	transdecoder	CDS	75238652	75238762	.	-	0	transcript_id "DNTX_00113617";transcript_type "protein_coding";transcript_biotype "protein_coding";gene_id "XLOC_013691";gene_name "GGA3";class_code "c";oId "Artery-Tibial_00145706";is.last "FALSE";is.first "FALSE";is.singleExon "FALSE"
chr17	transdecoder	CDS	75238914	75239083	.	-	2	transcript_id "DNTX_00113617";transcript_type "protein_coding";transcript_biotype "protein_coding";gene_id "XLOC_013691";gene_name "GGA3";class_code "c";oId "Artery-Tibial_00145706";is.last "FALSE";is.first "FALSE";is.singleExon "FALSE"
chr17	transdecoder	CDS	75239375	75239571	.	-	1	transcript_id "DNTX_00113617";transcript_type "protein_coding";transcript_biotype "protein_coding";gene_id "XLOC_013691";gene_name "GGA3";class_code "c";oId "Artery-Tibial_00145706";is.last "FALSE";is.first "FALSE";is.singleExon "FALSE"
chr17	transdecoder	CDS	75239789	75240108	.	-	0	transcript_id "DNTX_00113617";transcript_type "protein_coding";transcript_biotype "protein_coding";gene_id "XLOC_013691";gene_name "GGA3";class_code "c";oId "Artery-Tibial_00145706";is.last "FALSE";is.first "FALSE";is.singleExon "FALSE"
chr17	transdecoder	CDS	75240342	75240412	.	-	2	transcript_id "DNTX_00113617";transcript_type "protein_coding";transcript_biotype "protein_coding";gene_id "XLOC_013691";gene_name "GGA3";class_code "c";oId "Artery-Tibial_00145706";is.last "FALSE";is.first "FALSE";is.singleExon "FALSE"
chr17	transdecoder	CDS	75240812	75241057	.	-	2	transcript_id "DNTX_00113617";transcript_type "protein_coding";transcript_biotype "protein_coding";gene_id "XLOC_013691";gene_name "GGA3";class_code "c";oId "Artery-Tibial_00145706";is.last "FALSE";is.first "FALSE";is.singleExon "FALSE"
chr17	transdecoder	CDS	75241400	75241516	.	-	2	transcript_id "DNTX_00113617";transcript_type "protein_coding";transcript_biotype "protein_coding";gene_id "XLOC_013691";gene_name "GGA3";class_code "c";oId "Artery-Tibial_00145706";is.last "FALSE";is.first "FALSE";is.singleExon "FALSE"
chr17	transdecoder	CDS	75241615	75241696	.	-	0	transcript_id "DNTX_00113617";transcript_type "protein_coding";transcript_biotype "protein_coding";gene_id "XLOC_013691";gene_name "GGA3";class_code "c";oId "Artery-Tibial_00145706";is.last "FALSE";is.first "FALSE";is.singleExon "FALSE"
chr17	transdecoder	CDS	75242336	75242473	.	-	0	transcript_id "DNTX_00113617";transcript_type "protein_coding";transcript_biotype "protein_coding";gene_id "XLOC_013691";gene_name "GGA3";class_code "c";oId "Artery-Tibial_00145706";is.last "FALSE";is.first "FALSE";is.singleExon "FALSE"
chr17	transdecoder	CDS	75242831	75242911	.	-	0	transcript_id "DNTX_00113617";transcript_type "protein_coding";transcript_biotype "protein_coding";gene_id "XLOC_013691";gene_name "GGA3";class_code "c";oId "Artery-Tibial_00145706";is.last "FALSE";is.first "FALSE";is.singleExon "FALSE"
chr17	transdecoder	CDS	75243063	75243166	.	-	2	transcript_id "DNTX_00113617";transcript_type "protein_coding";transcript_biotype "protein_coding";gene_id "XLOC_013691";gene_name "GGA3";class_code "c";oId "Artery-Tibial_00145706";is.last "FALSE";is.first "FALSE";is.singleExon "FALSE"
chr17	transdecoder	CDS	75243447	75243504	.	-	0	transcript_id "DNTX_00113617";transcript_type "protein_coding";transcript_biotype "protein_coding";gene_id "XLOC_013691";gene_name "GGA3";class_code "c";oId "Artery-Tibial_00145706";is.last "FALSE";is.first "FALSE";is.singleExon "FALSE"
chr17	transdecoder	stop_codon	75238279	75238281	.	-	0	transcript_id "DNTX_00113617";transcript_type "protein_coding";transcript_biotype "protein_coding";gene_id "XLOC_013691";gene_name "GGA3";class_code "c";oId "Artery-Tibial_00145706";is.last "FALSE";is.first "FALSE";is.singleExon "FALSE"
chr17	transdecoder	three_prime_UTR	75236649	75238278	.	-	.	transcript_id "DNTX_00113617";transcript_type "protein_coding";transcript_biotype "protein_coding";gene_id "XLOC_013691";gene_name "GGA3";class_code "c";oId "Artery-Tibial_00145706";is.last "FALSE";is.first "FALSE";is.singleExon "FALSE"
chr17	StringTie	transcript	75236649	75261585	.	-	.	transcript_id "DNTX_00116886";transcript_type "noncoding";transcript_biotype "noncoding";gene_id "XLOC_013691";gene_name "GGA3";class_code "j";oId "Lens_Stem.Cell.Line_00094606";is.last "FALSE";is.first "FALSE";is.singleExon "FALSE"
chr17	StringTie	exon	75236649	75237777	.	-	.	transcript_id "DNTX_00116886";transcript_type "noncoding";transcript_biotype "noncoding";exon_number "18";gene_id "XLOC_013691";gene_name "GGA3";class_code "j";oId "Lens_Stem.Cell.Line_00094606";is.last "TRUE";novel_exon_id "nvl_exon93061";novel_exon_type "A5SS";is.first "FALSE";is.singleExon "FALSE"
chr17	StringTie	exon	75237982	75238389	.	-	.	transcript_id "DNTX_00116886";transcript_type "noncoding";transcript_biotype "noncoding";exon_number "17";gene_id "XLOC_013691";gene_name "GGA3";class_code "j";oId "Lens_Stem.Cell.Line_00094606";is.last "FALSE";is.first "FALSE";is.singleExon "FALSE"
chr17	StringTie	exon	75238652	75238762	.	-	.	transcript_id "DNTX_00116886";transcript_type "noncoding";transcript_biotype "noncoding";exon_number "16";gene_id "XLOC_013691";gene_name "GGA3";class_code "j";oId "Lens_Stem.Cell.Line_00094606";is.last "FALSE";is.first "FALSE";is.singleExon "FALSE"
chr17	StringTie	exon	75238914	75239083	.	-	.	transcript_id "DNTX_00116886";transcript_type "noncoding";transcript_biotype "noncoding";exon_number "15";gene_id "XLOC_013691";gene_name "GGA3";class_code "j";oId "Lens_Stem.Cell.Line_00094606";is.last "FALSE";is.first "FALSE";is.singleExon "FALSE"
chr17	StringTie	exon	75239375	75239571	.	-	.	transcript_id "DNTX_00116886";transcript_type "noncoding";transcript_biotype "noncoding";exon_number "14";gene_id "XLOC_013691";gene_name "GGA3";class_code "j";oId "Lens_Stem.Cell.Line_00094606";is.last "FALSE";is.first "FALSE";is.singleExon "FALSE"
chr17	StringTie	exon	75239789	75240108	.	-	.	transcript_id "DNTX_00116886";transcript_type "noncoding";transcript_biotype "noncoding";exon_number "13";gene_id "XLOC_013691";gene_name "GGA3";class_code "j";oId "Lens_Stem.Cell.Line_00094606";is.last "FALSE";is.first "FALSE";is.singleExon "FALSE"
chr17	StringTie	exon	75240342	75240412	.	-	.	transcript_id "DNTX_00116886";transcript_type "noncoding";transcript_biotype "noncoding";exon_number "12";gene_id "XLOC_013691";gene_name "GGA3";class_code "j";oId "Lens_Stem.Cell.Line_00094606";is.last "FALSE";is.first "FALSE";is.singleExon "FALSE"
chr17	StringTie	exon	75240812	75241057	.	-	.	transcript_id "DNTX_00116886";transcript_type "noncoding";transcript_biotype "noncoding";exon_number "11";gene_id "XLOC_013691";gene_name "GGA3";class_code "j";oId "Lens_Stem.Cell.Line_00094606";is.last "FALSE";is.first "FALSE";is.singleExon "FALSE"
chr17	StringTie	exon	75241400	75241516	.	-	.	transcript_id "DNTX_00116886";transcript_type "noncoding";transcript_biotype "noncoding";exon_number "10";gene_id "XLOC_013691";gene_name "GGA3";class_code "j";oId "Lens_Stem.Cell.Line_00094606";is.last "FALSE";is.first "FALSE";is.singleExon "FALSE"
chr17	StringTie	exon	75241615	75241696	.	-	.	transcript_id "DNTX_00116886";transcript_type "noncoding";transcript_biotype "noncoding";exon_number "9";gene_id "XLOC_013691";gene_name "GGA3";class_code "j";oId "Lens_Stem.Cell.Line_00094606";is.last "FALSE";is.first "FALSE";is.singleExon "FALSE"
chr17	StringTie	exon	75242336	75242473	.	-	.	transcript_id "DNTX_00116886";transcript_type "noncoding";transcript_biotype "noncoding";exon_number "8";gene_id "XLOC_013691";gene_name "GGA3";class_code "j";oId "Lens_Stem.Cell.Line_00094606";is.last "FALSE";is.first "FALSE";is.singleExon "FALSE"
chr17	StringTie	exon	75242831	75242911	.	-	.	transcript_id "DNTX_00116886";transcript_type "noncoding";transcript_biotype "noncoding";exon_number "7";gene_id "XLOC_013691";gene_name "GGA3";class_code "j";oId "Lens_Stem.Cell.Line_00094606";is.last "FALSE";is.first "FALSE";is.singleExon "FALSE"
chr17	StringTie	exon	75243063	75243166	.	-	.	transcript_id "DNTX_00116886";transcript_type "noncoding";transcript_biotype "noncoding";exon_number "6";gene_id "XLOC_013691";gene_name "GGA3";class_code "j";oId "Lens_Stem.Cell.Line_00094606";is.last "FALSE";is.first "FALSE";is.singleExon "FALSE"
chr17	StringTie	exon	75243447	75243570	.	-	.	transcript_id "DNTX_00116886";transcript_type "noncoding";transcript_biotype "noncoding";exon_number "5";gene_id "XLOC_013691";gene_name "GGA3";class_code "j";oId "Lens_Stem.Cell.Line_00094606";is.last "FALSE";is.first "FALSE";is.singleExon "FALSE"
chr17	StringTie	exon	75244619	75244717	.	-	.	transcript_id "DNTX_00116886";transcript_type "noncoding";transcript_biotype "noncoding";exon_number "4";gene_id "XLOC_013691";gene_name "GGA3";class_code "j";oId "Lens_Stem.Cell.Line_00094606";is.last "FALSE";is.first "FALSE";is.singleExon "FALSE"
chr17	StringTie	exon	75246509	75246584	.	-	.	transcript_id "DNTX_00116886";transcript_type "noncoding";transcript_biotype "noncoding";exon_number "3";gene_id "XLOC_013691";gene_name "GGA3";class_code "j";oId "Lens_Stem.Cell.Line_00094606";is.last "FALSE";is.first "FALSE";is.singleExon "FALSE"
chr17	StringTie	exon	75246712	75246796	.	-	.	transcript_id "DNTX_00116886";transcript_type "noncoding";transcript_biotype "noncoding";exon_number "2";gene_id "XLOC_013691";gene_name "GGA3";class_code "j";oId "Lens_Stem.Cell.Line_00094606";is.last "FALSE";is.first "FALSE";is.singleExon "FALSE"
chr17	StringTie	exon	75261548	75261585	.	-	.	transcript_id "DNTX_00116886";transcript_type "noncoding";transcript_biotype "noncoding";exon_number "1";gene_id "XLOC_013691";gene_name "GGA3";class_code "j";oId "Lens_Stem.Cell.Line_00094606";is.last "FALSE";is.first "TRUE";is.singleExon "FALSE"
chr17	StringTie	transcript	75238357	75238985	.	-	.	transcript_id "DNTX_00103933";transcript_type "noncoding";transcript_biotype "noncoding";gene_id "XLOC_013691";gene_name "GGA3";class_code "=";oId "RPE_Fetal.Tissue_00280424";is.last "FALSE";is.first "FALSE";is.singleExon "FALSE"
chr17	StringTie	exon	75238357	75238762	.	-	.	transcript_id "DNTX_00103933";transcript_type "noncoding";transcript_biotype "noncoding";exon_number "2";gene_id "XLOC_013691";gene_name "GGA3";class_code "=";oId "RPE_Fetal.Tissue_00280424";is.last "TRUE";is.first "FALSE";is.singleExon "FALSE"
chr17	StringTie	exon	75238914	75238985	.	-	.	transcript_id "DNTX_00103933";transcript_type "noncoding";transcript_biotype "noncoding";exon_number "1";gene_id "XLOC_013691";gene_name "GGA3";class_code "=";oId "RPE_Fetal.Tissue_00280424";is.last "FALSE";is.first "TRUE";is.singleExon "FALSE"
chr17	StringTie	transcript	75240794	75241733	.	-	.	transcript_id "DNTX_00110344";transcript_type "noncoding";transcript_biotype "noncoding";gene_id "XLOC_013691";gene_name "GGA3";class_code "=";oId "Brain-Caudatebasalganglia_00166641";is.last "FALSE";is.first "FALSE";is.singleExon "FALSE"
chr17	StringTie	exon	75240794	75241057	.	-	.	transcript_id "DNTX_00110344";transcript_type "noncoding";transcript_biotype "noncoding";exon_number "2";gene_id "XLOC_013691";gene_name "GGA3";class_code "=";oId "Brain-Caudatebasalganglia_00166641";is.last "TRUE";is.first "FALSE";is.singleExon "FALSE"
