## Supplemental Data 7 for "A long read optimized *de novo* transcriptome pipeline reveals novel ocular developmentally regulated gene isoforms and disease targets": 261644_file09 (part 712 of 1564)

##gtf-version-3
chr17	StringTie	exon	75241400	75241733	.	-	.	transcript_id "DNTX_00110344";transcript_type "noncoding";transcript_biotype "noncoding";exon_number "1";gene_id "XLOC_013691";gene_name "GGA3";class_code "=";oId "Brain-Caudatebasalganglia_00166641";is.last "FALSE";is.first "TRUE";is.singleExon "FALSE"
chr17	StringTie	transcript	75240949	75242368	.	-	.	transcript_id "DNTX_00107829";transcript_type "noncoding";transcript_biotype "noncoding";gene_id "XLOC_013691";gene_name "GGA3";class_code "=";oId "Lung_00166271";is.last "FALSE";is.first "FALSE";is.singleExon "FALSE"
chr17	StringTie	exon	75240949	75241057	.	-	.	transcript_id "DNTX_00107829";transcript_type "noncoding";transcript_biotype "noncoding";exon_number "3";gene_id "XLOC_013691";gene_name "GGA3";class_code "=";oId "Lung_00166271";is.last "TRUE";is.first "FALSE";is.singleExon "FALSE"
chr17	StringTie	exon	75241400	75241696	.	-	.	transcript_id "DNTX_00107829";transcript_type "noncoding";transcript_biotype "noncoding";exon_number "2";gene_id "XLOC_013691";gene_name "GGA3";class_code "=";oId "Lung_00166271";is.last "FALSE";is.first "FALSE";is.singleExon "FALSE"
chr17	StringTie	exon	75242336	75242368	.	-	.	transcript_id "DNTX_00107829";transcript_type "noncoding";transcript_biotype "noncoding";exon_number "1";gene_id "XLOC_013691";gene_name "GGA3";class_code "=";oId "Lung_00166271";is.last "FALSE";is.first "TRUE";is.singleExon "FALSE"
chr17	StringTie	transcript	75240949	75261623	.	-	.	transcript_id "DNTX_00103934";transcript_type "noncoding";transcript_biotype "noncoding";gene_id "XLOC_013691";gene_name "GGA3";class_code "c";oId "RPE_Fetal.Tissue_00290738";is.last "FALSE";is.first "FALSE";is.singleExon "FALSE"
chr17	StringTie	exon	75240949	75241057	.	-	.	transcript_id "DNTX_00103934";transcript_type "noncoding";transcript_biotype "noncoding";exon_number "11";gene_id "XLOC_013691";gene_name "GGA3";class_code "c";oId "RPE_Fetal.Tissue_00290738";is.last "TRUE";is.first "FALSE";is.singleExon "FALSE"
chr17	StringTie	exon	75241400	75241516	.	-	.	transcript_id "DNTX_00103934";transcript_type "noncoding";transcript_biotype "noncoding";exon_number "10";gene_id "XLOC_013691";gene_name "GGA3";class_code "c";oId "RPE_Fetal.Tissue_00290738";is.last "FALSE";is.first "FALSE";is.singleExon "FALSE"
chr17	StringTie	exon	75241615	75241696	.	-	.	transcript_id "DNTX_00103934";transcript_type "noncoding";transcript_biotype "noncoding";exon_number "9";gene_id "XLOC_013691";gene_name "GGA3";class_code "c";oId "RPE_Fetal.Tissue_00290738";is.last "FALSE";is.first "FALSE";is.singleExon "FALSE"
chr17	StringTie	exon	75242336	75242473	.	-	.	transcript_id "DNTX_00103934";transcript_type "noncoding";transcript_biotype "noncoding";exon_number "8";gene_id "XLOC_013691";gene_name "GGA3";class_code "c";oId "RPE_Fetal.Tissue_00290738";is.last "FALSE";is.first "FALSE";is.singleExon "FALSE"
chr17	StringTie	exon	75242831	75242911	.	-	.	transcript_id "DNTX_00103934";transcript_type "noncoding";transcript_biotype "noncoding";exon_number "7";gene_id "XLOC_013691";gene_name "GGA3";class_code "c";oId "RPE_Fetal.Tissue_00290738";is.last "FALSE";is.first "FALSE";is.singleExon "FALSE"
chr17	StringTie	exon	75243063	75243166	.	-	.	transcript_id "DNTX_00103934";transcript_type "noncoding";transcript_biotype "noncoding";exon_number "6";gene_id "XLOC_013691";gene_name "GGA3";class_code "c";oId "RPE_Fetal.Tissue_00290738";is.last "FALSE";is.first "FALSE";is.singleExon "FALSE"
chr17	StringTie	exon	75243447	75243570	.	-	.	transcript_id "DNTX_00103934";transcript_type "noncoding";transcript_biotype "noncoding";exon_number "5";gene_id "XLOC_013691";gene_name "GGA3";class_code "c";oId "RPE_Fetal.Tissue_00290738";is.last "FALSE";is.first "FALSE";is.singleExon "FALSE"
chr17	StringTie	exon	75244619	75244717	.	-	.	transcript_id "DNTX_00103934";transcript_type "noncoding";transcript_biotype "noncoding";exon_number "4";gene_id "XLOC_013691";gene_name "GGA3";class_code "c";oId "RPE_Fetal.Tissue_00290738";is.last "FALSE";is.first "FALSE";is.singleExon "FALSE"
chr17	StringTie	exon	75246509	75246584	.	-	.	transcript_id "DNTX_00103934";transcript_type "noncoding";transcript_biotype "noncoding";exon_number "3";gene_id "XLOC_013691";gene_name "GGA3";class_code "c";oId "RPE_Fetal.Tissue_00290738";is.last "FALSE";is.first "FALSE";is.singleExon "FALSE"
chr17	StringTie	exon	75246712	75246796	.	-	.	transcript_id "DNTX_00103934";transcript_type "noncoding";transcript_biotype "noncoding";exon_number "2";gene_id "XLOC_013691";gene_name "GGA3";class_code "c";oId "RPE_Fetal.Tissue_00290738";is.last "FALSE";is.first "FALSE";is.singleExon "FALSE"
chr17	StringTie	exon	75261548	75261623	.	-	.	transcript_id "DNTX_00103934";transcript_type "noncoding";transcript_biotype "noncoding";exon_number "1";gene_id "XLOC_013691";gene_name "GGA3";class_code "c";oId "RPE_Fetal.Tissue_00290738";is.last "FALSE";is.first "TRUE";is.singleExon "FALSE"
chr17	StringTie	transcript	75241865	75261590	.	-	.	transcript_id "DNTX_00109497";transcript_type "noncoding";transcript_biotype "noncoding";gene_id "XLOC_013691";gene_name "GGA3";class_code "=";oId "Brain-CerebellarHemisphere_00173481";is.last "FALSE";is.first "FALSE";is.singleExon "FALSE"
chr17	StringTie	exon	75241865	75242473	.	-	.	transcript_id "DNTX_00109497";transcript_type "noncoding";transcript_biotype "noncoding";exon_number "6";gene_id "XLOC_013691";gene_name "GGA3";class_code "=";oId "Brain-CerebellarHemisphere_00173481";is.last "TRUE";is.first "FALSE";is.singleExon "FALSE"
chr17	StringTie	exon	75242831	75242911	.	-	.	transcript_id "DNTX_00109497";transcript_type "noncoding";transcript_biotype "noncoding";exon_number "5";gene_id "XLOC_013691";gene_name "GGA3";class_code "=";oId "Brain-CerebellarHemisphere_00173481";is.last "FALSE";is.first "FALSE";is.singleExon "FALSE"
chr17	StringTie	exon	75243447	75243570	.	-	.	transcript_id "DNTX_00109497";transcript_type "noncoding";transcript_biotype "noncoding";exon_number "4";gene_id "XLOC_013691";gene_name "GGA3";class_code "=";oId "Brain-CerebellarHemisphere_00173481";is.last "FALSE";is.first "FALSE";is.singleExon "FALSE"
chr17	StringTie	exon	75246509	75246584	.	-	.	transcript_id "DNTX_00109497";transcript_type "noncoding";transcript_biotype "noncoding";exon_number "3";gene_id "XLOC_013691";gene_name "GGA3";class_code "=";oId "Brain-CerebellarHemisphere_00173481";is.last "FALSE";is.first "FALSE";is.singleExon "FALSE"
chr17	StringTie	exon	75246712	75246796	.	-	.	transcript_id "DNTX_00109497";transcript_type "noncoding";transcript_biotype "noncoding";exon_number "2";gene_id "XLOC_013691";gene_name "GGA3";class_code "=";oId "Brain-CerebellarHemisphere_00173481";is.last "FALSE";is.first "FALSE";is.singleExon "FALSE"
chr17	StringTie	exon	75261548	75261590	.	-	.	transcript_id "DNTX_00109497";transcript_type "noncoding";transcript_biotype "noncoding";exon_number "1";gene_id "XLOC_013691";gene_name "GGA3";class_code "=";oId "Brain-CerebellarHemisphere_00173481";is.last "FALSE";is.first "TRUE";is.singleExon "FALSE"
chr17	StringTie	transcript	75242884	75261585	.	-	.	transcript_id "DNTX_00113360";transcript_type "noncoding";transcript_biotype "noncoding";gene_id "XLOC_013691";gene_name "GGA3";class_code "=";oId "Cornea_Fetal.Tissue_00066617";is.last "FALSE";is.first "FALSE";is.singleExon "FALSE"
chr17	StringTie	exon	75242884	75242911	.	-	.	transcript_id "DNTX_00113360";transcript_type "noncoding";transcript_biotype "noncoding";exon_number "7";gene_id "XLOC_013691";gene_name "GGA3";class_code "=";oId "Cornea_Fetal.Tissue_00066617";is.last "TRUE";is.first "FALSE";is.singleExon "FALSE"
chr17	StringTie	exon	75243063	75243258	.	-	.	transcript_id "DNTX_00113360";transcript_type "noncoding";transcript_biotype "noncoding";exon_number "6";gene_id "XLOC_013691";gene_name "GGA3";class_code "=";oId "Cornea_Fetal.Tissue_00066617";is.last "FALSE";is.first "FALSE";is.singleExon "FALSE"
chr17	StringTie	exon	75243447	75243570	.	-	.	transcript_id "DNTX_00113360";transcript_type "noncoding";transcript_biotype "noncoding";exon_number "5";gene_id "XLOC_013691";gene_name "GGA3";class_code "=";oId "Cornea_Fetal.Tissue_00066617";is.last "FALSE";is.first "FALSE";is.singleExon "FALSE"
chr17	StringTie	exon	75244619	75244717	.	-	.	transcript_id "DNTX_00113360";transcript_type "noncoding";transcript_biotype "noncoding";exon_number "4";gene_id "XLOC_013691";gene_name "GGA3";class_code "=";oId "Cornea_Fetal.Tissue_00066617";is.last "FALSE";is.first "FALSE";is.singleExon "FALSE"
chr17	StringTie	exon	75246509	75246584	.	-	.	transcript_id "DNTX_00113360";transcript_type "noncoding";transcript_biotype "noncoding";exon_number "3";gene_id "XLOC_013691";gene_name "GGA3";class_code "=";oId "Cornea_Fetal.Tissue_00066617";is.last "FALSE";is.first "FALSE";is.singleExon "FALSE"
chr17	StringTie	exon	75246712	75246796	.	-	.	transcript_id "DNTX_00113360";transcript_type "noncoding";transcript_biotype "noncoding";exon_number "2";gene_id "XLOC_013691";gene_name "GGA3";class_code "=";oId "Cornea_Fetal.Tissue_00066617";is.last "FALSE";is.first "FALSE";is.singleExon "FALSE"
chr17	StringTie	exon	75261548	75261585	.	-	.	transcript_id "DNTX_00113360";transcript_type "noncoding";transcript_biotype "noncoding";exon_number "1";gene_id "XLOC_013691";gene_name "GGA3";class_code "=";oId "Cornea_Fetal.Tissue_00066617";is.last "FALSE";is.first "TRUE";is.singleExon "FALSE"
chr17	transdecoder	gene	75261658	75266373	.	+	.	gene_id "XLOC_012821";gene_name "MRPS7";is.last "FALSE";is.first "FALSE";is.singleExon "FALSE"
chr17	StringTie	transcript	75261658	75266351	.	+	.	transcript_id "DNTX_00105264";transcript_type "noncoding";transcript_biotype "noncoding";gene_id "XLOC_012821";gene_name "MRPS7";class_code "m";oId "Retina_Adult.Tissue_00535928";is.last "FALSE";is.first "FALSE";is.singleExon "FALSE"
chr17	StringTie	exon	75261658	75261983	.	+	.	transcript_id "DNTX_00105264";transcript_type "noncoding";transcript_biotype "noncoding";exon_number "1";gene_id "XLOC_012821";gene_name "MRPS7";class_code "m";oId "Retina_Adult.Tissue_00535928";is.last "FALSE";novel_exon_id "nvl_exon93062";novel_exon_type "novel_TSS";is.first "TRUE";is.singleExon "FALSE"
chr17	StringTie	exon	75262497	75262688	.	+	.	transcript_id "DNTX_00105264";transcript_type "noncoding";transcript_biotype "noncoding";exon_number "2";gene_id "XLOC_012821";gene_name "MRPS7";class_code "m";oId "Retina_Adult.Tissue_00535928";is.last "FALSE";is.first "FALSE";is.singleExon "FALSE"
chr17	StringTie	exon	75262804	75262867	.	+	.	transcript_id "DNTX_00105264";transcript_type "noncoding";transcript_biotype "noncoding";exon_number "3";gene_id "XLOC_012821";gene_name "MRPS7";class_code "m";oId "Retina_Adult.Tissue_00535928";is.last "FALSE";is.first "FALSE";is.singleExon "FALSE"
chr17	StringTie	exon	75263340	75263507	.	+	.	transcript_id "DNTX_00105264";transcript_type "noncoding";transcript_biotype "noncoding";exon_number "4";gene_id "XLOC_012821";gene_name "MRPS7";class_code "m";oId "Retina_Adult.Tissue_00535928";is.last "FALSE";is.first "FALSE";is.singleExon "FALSE"
chr17	StringTie	exon	75265702	75265966	.	+	.	transcript_id "DNTX_00105264";transcript_type "noncoding";transcript_biotype "noncoding";exon_number "5";gene_id "XLOC_012821";gene_name "MRPS7";class_code "m";oId "Retina_Adult.Tissue_00535928";is.last "FALSE";is.first "FALSE";is.singleExon "FALSE"
chr17	StringTie	exon	75266193	75266351	.	+	.	transcript_id "DNTX_00105264";transcript_type "noncoding";transcript_biotype "noncoding";exon_number "6";gene_id "XLOC_012821";gene_name "MRPS7";class_code "m";oId "Retina_Adult.Tissue_00535928";is.last "TRUE";novel_exon_id "nvl_exon93063";novel_exon_type "novel_TES";is.first "FALSE";is.singleExon "FALSE"
chr17	StringTie	transcript	75261674	75264490	.	+	.	transcript_id "DNTX_00111844";transcript_type "noncoding";transcript_biotype "noncoding";gene_id "XLOC_012821";gene_name "MRPS7";class_code "=";oId "Cornea_Adult.Tissue_00312166";is.last "FALSE";is.first "FALSE";is.singleExon "FALSE"
chr17	StringTie	exon	75261674	75261983	.	+	.	transcript_id "DNTX_00111844";transcript_type "noncoding";transcript_biotype "noncoding";exon_number "1";gene_id "XLOC_012821";gene_name "MRPS7";class_code "=";oId "Cornea_Adult.Tissue_00312166";is.last "FALSE";is.first "TRUE";is.singleExon "FALSE"
chr17	StringTie	exon	75262497	75262688	.	+	.	transcript_id "DNTX_00111844";transcript_type "noncoding";transcript_biotype "noncoding";exon_number "2";gene_id "XLOC_012821";gene_name "MRPS7";class_code "=";oId "Cornea_Adult.Tissue_00312166";is.last "FALSE";is.first "FALSE";is.singleExon "FALSE"
chr17	StringTie	exon	75262804	75262867	.	+	.	transcript_id "DNTX_00111844";transcript_type "noncoding";transcript_biotype "noncoding";exon_number "3";gene_id "XLOC_012821";gene_name "MRPS7";class_code "=";oId "Cornea_Adult.Tissue_00312166";is.last "FALSE";is.first "FALSE";is.singleExon "FALSE"
chr17	StringTie	exon	75263340	75264490	.	+	.	transcript_id "DNTX_00111844";transcript_type "noncoding";transcript_biotype "noncoding";exon_number "4";gene_id "XLOC_012821";gene_name "MRPS7";class_code "=";oId "Cornea_Adult.Tissue_00312166";is.last "TRUE";is.first "FALSE";is.singleExon "FALSE"
chr17	StringTie	transcript	75261674	75266373	.	+	.	transcript_id "DNTX_00101164";transcript_type "noncoding";transcript_biotype "noncoding";gene_id "XLOC_012821";gene_name "MRPS7";class_code "=";oId "Pancreas_00146289";is.last "FALSE";is.first "FALSE";is.singleExon "FALSE"
chr17	StringTie	exon	75261674	75261983	.	+	.	transcript_id "DNTX_00101164";transcript_type "noncoding";transcript_biotype "noncoding";exon_number "1";gene_id "XLOC_012821";gene_name "MRPS7";class_code "=";oId "Pancreas_00146289";is.last "FALSE";is.first "TRUE";is.singleExon "FALSE"
chr17	StringTie	exon	75262497	75262688	.	+	.	transcript_id "DNTX_00101164";transcript_type "noncoding";transcript_biotype "noncoding";exon_number "2";gene_id "XLOC_012821";gene_name "MRPS7";class_code "=";oId "Pancreas_00146289";is.last "FALSE";is.first "FALSE";is.singleExon "FALSE"
chr17	StringTie	exon	75262804	75262867	.	+	.	transcript_id "DNTX_00101164";transcript_type "noncoding";transcript_biotype "noncoding";exon_number "3";gene_id "XLOC_012821";gene_name "MRPS7";class_code "=";oId "Pancreas_00146289";is.last "FALSE";is.first "FALSE";is.singleExon "FALSE"
chr17	StringTie	exon	75263340	75263507	.	+	.	transcript_id "DNTX_00101164";transcript_type "noncoding";transcript_biotype "noncoding";exon_number "4";gene_id "XLOC_012821";gene_name "MRPS7";class_code "=";oId "Pancreas_00146289";is.last "FALSE";is.first "FALSE";is.singleExon "FALSE"
chr17	StringTie	exon	75265702	75266373	.	+	.	transcript_id "DNTX_00101164";transcript_type "noncoding";transcript_biotype "noncoding";exon_number "5";gene_id "XLOC_012821";gene_name "MRPS7";class_code "=";oId "Pancreas_00146289";is.last "TRUE";is.first "FALSE";is.singleExon "FALSE"
chr17	StringTie	transcript	75261881	75262653	.	+	.	transcript_id "DNTX_00106271";transcript_type "noncoding";transcript_biotype "noncoding";gene_id "XLOC_012821";gene_name "MRPS7";class_code "c";oId "RPE_Adult.Tissue_00261969";is.last "FALSE";is.first "FALSE";is.singleExon "FALSE"
chr17	StringTie	exon	75261881	75261983	.	+	.	transcript_id "DNTX_00106271";transcript_type "noncoding";transcript_biotype "noncoding";exon_number "1";gene_id "XLOC_012821";gene_name "MRPS7";class_code "c";oId "RPE_Adult.Tissue_00261969";is.last "FALSE";novel_exon_id "nvl_exon93064";novel_exon_type "novel_TSS";is.first "TRUE";is.singleExon "FALSE"
chr17	StringTie	exon	75262497	75262653	.	+	.	transcript_id "DNTX_00106271";transcript_type "noncoding";transcript_biotype "noncoding";exon_number "2";gene_id "XLOC_012821";gene_name "MRPS7";class_code "c";oId "RPE_Adult.Tissue_00261969";is.last "TRUE";novel_exon_id "nvl_exon93065";novel_exon_type "novel_TES";is.first "FALSE";is.singleExon "FALSE"
chr17	transdecoder	transcript	75261912	75266330	.	+	.	transcript_id "DNTX_00101165";transcript_type "protein_coding";transcript_biotype "protein_coding";gene_id "XLOC_012821";gene_name "MRPS7";class_code "=";oId "Pancreas_00146290";is.last "FALSE";is.first "FALSE";is.singleExon "FALSE"
chr17	transdecoder	exon	75261912	75262688	.	+	.	transcript_id "DNTX_00101165";transcript_type "protein_coding";transcript_biotype "protein_coding";exon_number "1";gene_id "XLOC_012821";gene_name "MRPS7";class_code "=";oId "Pancreas_00146290";is.last "FALSE";is.first "TRUE";is.singleExon "FALSE"
chr17	transdecoder	exon	75262804	75262867	.	+	.	transcript_id "DNTX_00101165";transcript_type "protein_coding";transcript_biotype "protein_coding";exon_number "2";gene_id "XLOC_012821";gene_name "MRPS7";class_code "=";oId "Pancreas_00146290";is.last "FALSE";is.first "FALSE";is.singleExon "FALSE"
chr17	transdecoder	exon	75263340	75263507	.	+	.	transcript_id "DNTX_00101165";transcript_type "protein_coding";transcript_biotype "protein_coding";exon_number "3";gene_id "XLOC_012821";gene_name "MRPS7";class_code "=";oId "Pancreas_00146290";is.last "FALSE";is.first "FALSE";is.singleExon "FALSE"
chr17	transdecoder	exon	75265702	75266330	.	+	.	transcript_id "DNTX_00101165";transcript_type "protein_coding";transcript_biotype "protein_coding";exon_number "4";gene_id "XLOC_012821";gene_name "MRPS7";class_code "=";oId "Pancreas_00146290";is.last "TRUE";is.first "FALSE";is.singleExon "FALSE"
chr17	transdecoder	five_prime_UTR	75261912	75262326	.	+	.	transcript_id "DNTX_00101165";transcript_type "protein_coding";transcript_biotype "protein_coding";gene_id "XLOC_012821";gene_name "MRPS7";class_code "=";oId "Pancreas_00146290";is.last "FALSE";is.first "FALSE";is.singleExon "FALSE"
chr17	transdecoder	start_codon	75262327	75262329	.	+	0	transcript_id "DNTX_00101165";transcript_type "protein_coding";transcript_biotype "protein_coding";gene_id "XLOC_012821";gene_name "MRPS7";class_code "=";oId "Pancreas_00146290";is.last "FALSE";is.first "FALSE";is.singleExon "FALSE"
chr17	transdecoder	CDS	75262327	75262688	.	+	0	transcript_id "DNTX_00101165";transcript_type "protein_coding";transcript_biotype "protein_coding";gene_id "XLOC_012821";gene_name "MRPS7";class_code "=";oId "Pancreas_00146290";is.last "FALSE";is.first "FALSE";is.singleExon "FALSE"
chr17	transdecoder	CDS	75262804	75262867	.	+	1	transcript_id "DNTX_00101165";transcript_type "protein_coding";transcript_biotype "protein_coding";gene_id "XLOC_012821";gene_name "MRPS7";class_code "=";oId "Pancreas_00146290";is.last "FALSE";is.first "FALSE";is.singleExon "FALSE"
chr17	transdecoder	CDS	75263340	75263507	.	+	0	transcript_id "DNTX_00101165";transcript_type "protein_coding";transcript_biotype "protein_coding";gene_id "XLOC_012821";gene_name "MRPS7";class_code "=";oId "Pancreas_00146290";is.last "FALSE";is.first "FALSE";is.singleExon "FALSE"
chr17	transdecoder	CDS	75265702	75265920	.	+	0	transcript_id "DNTX_00101165";transcript_type "protein_coding";transcript_biotype "protein_coding";gene_id "XLOC_012821";gene_name "MRPS7";class_code "=";oId "Pancreas_00146290";is.last "FALSE";is.first "FALSE";is.singleExon "FALSE"
chr17	transdecoder	stop_codon	75265921	75265923	.	+	0	transcript_id "DNTX_00101165";transcript_type "protein_coding";transcript_biotype "protein_coding";gene_id "XLOC_012821";gene_name "MRPS7";class_code "=";oId "Pancreas_00146290";is.last "FALSE";is.first "FALSE";is.singleExon "FALSE"
chr17	transdecoder	three_prime_UTR	75265924	75266330	.	+	.	transcript_id "DNTX_00101165";transcript_type "protein_coding";transcript_biotype "protein_coding";gene_id "XLOC_012821";gene_name "MRPS7";class_code "=";oId "Pancreas_00146290";is.last "FALSE";is.first "FALSE";is.singleExon "FALSE"
chr17	StringTie	transcript	75262609	75263289	.	+	.	transcript_id "DNTX_00104363";transcript_type "noncoding";transcript_biotype "noncoding";gene_id "XLOC_012821";gene_name "MRPS7";class_code "=";oId "ESC_Stem.Cell.Line_00152976";is.last "FALSE";is.first "FALSE";is.singleExon "FALSE"
chr17	StringTie	exon	75262609	75262688	.	+	.	transcript_id "DNTX_00104363";transcript_type "noncoding";transcript_biotype "noncoding";exon_number "1";gene_id "XLOC_012821";gene_name "MRPS7";class_code "=";oId "ESC_Stem.Cell.Line_00152976";is.last "FALSE";is.first "TRUE";is.singleExon "FALSE"
chr17	StringTie	exon	75262804	75263289	.	+	.	transcript_id "DNTX_00104363";transcript_type "noncoding";transcript_biotype "noncoding";exon_number "2";gene_id "XLOC_012821";gene_name "MRPS7";class_code "=";oId "ESC_Stem.Cell.Line_00152976";is.last "TRUE";is.first "FALSE";is.singleExon "FALSE"
chr17	StringTie	transcript	75262626	75266363	.	+	.	transcript_id "DNTX_00104364";transcript_type "noncoding";transcript_biotype "noncoding";gene_id "XLOC_012821";gene_name "MRPS7";class_code "=";oId "ESC_Stem.Cell.Line_00152977";is.last "FALSE";is.first "FALSE";is.singleExon "FALSE"
chr17	StringTie	exon	75262626	75262688	.	+	.	transcript_id "DNTX_00104364";transcript_type "noncoding";transcript_biotype "noncoding";exon_number "1";gene_id "XLOC_012821";gene_name "MRPS7";class_code "=";oId "ESC_Stem.Cell.Line_00152977";is.last "FALSE";is.first "TRUE";is.singleExon "FALSE"
chr17	StringTie	exon	75262804	75262867	.	+	.	transcript_id "DNTX_00104364";transcript_type "noncoding";transcript_biotype "noncoding";exon_number "2";gene_id "XLOC_012821";gene_name "MRPS7";class_code "=";oId "ESC_Stem.Cell.Line_00152977";is.last "FALSE";is.first "FALSE";is.singleExon "FALSE"
chr17	StringTie	exon	75263340	75263507	.	+	.	transcript_id "DNTX_00104364";transcript_type "noncoding";transcript_biotype "noncoding";exon_number "3";gene_id "XLOC_012821";gene_name "MRPS7";class_code "=";oId "ESC_Stem.Cell.Line_00152977";is.last "FALSE";is.first "FALSE";is.singleExon "FALSE"
chr17	StringTie	exon	75265702	75265966	.	+	.	transcript_id "DNTX_00104364";transcript_type "noncoding";transcript_biotype "noncoding";exon_number "4";gene_id "XLOC_012821";gene_name "MRPS7";class_code "=";oId "ESC_Stem.Cell.Line_00152977";is.last "FALSE";is.first "FALSE";is.singleExon "FALSE"
chr17	StringTie	exon	75266193	75266363	.	+	.	transcript_id "DNTX_00104364";transcript_type "noncoding";transcript_biotype "noncoding";exon_number "5";gene_id "XLOC_012821";gene_name "MRPS7";class_code "=";oId "ESC_Stem.Cell.Line_00152977";is.last "TRUE";is.first "FALSE";is.singleExon "FALSE"
chr17	transdecoder	gene	75266228	75271227	.	-	.	gene_id "XLOC_013692";gene_name "MIF4GD";is.last "FALSE";is.first "FALSE";is.singleExon "FALSE"
chr17	transdecoder	transcript	75266228	75271173	.	-	.	transcript_id "DNTX_00107833";transcript_type "protein_coding";transcript_biotype "protein_coding";gene_id "XLOC_013692";gene_name "MIF4GD";class_code "m";oId "Spleen_00166954";is.last "FALSE";is.first "FALSE";is.singleExon "FALSE"
chr17	transdecoder	exon	75266228	75266967	.	-	.	transcript_id "DNTX_00107833";transcript_type "protein_coding";transcript_biotype "protein_coding";exon_number "6";gene_id "XLOC_013692";gene_name "MIF4GD";class_code "m";oId "Spleen_00166954";is.last "TRUE";is.first "FALSE";is.singleExon "FALSE"
chr17	transdecoder	exon	75267538	75267630	.	-	.	transcript_id "DNTX_00107833";transcript_type "protein_coding";transcript_biotype "protein_coding";exon_number "5";gene_id "XLOC_013692";gene_name "MIF4GD";class_code "m";oId "Spleen_00166954";is.last "FALSE";is.first "FALSE";is.singleExon "FALSE"
chr17	transdecoder	exon	75267746	75267901	.	-	.	transcript_id "DNTX_00107833";transcript_type "protein_coding";transcript_biotype "protein_coding";exon_number "4";gene_id "XLOC_013692";gene_name "MIF4GD";class_code "m";oId "Spleen_00166954";is.last "FALSE";is.first "FALSE";is.singleExon "FALSE"
chr17	transdecoder	exon	75268083	75268192	.	-	.	transcript_id "DNTX_00107833";transcript_type "protein_coding";transcript_biotype "protein_coding";exon_number "3";gene_id "XLOC_013692";gene_name "MIF4GD";class_code "m";oId "Spleen_00166954";is.last "FALSE";is.first "FALSE";is.singleExon "FALSE"
chr17	transdecoder	exon	75269347	75269469	.	-	.	transcript_id "DNTX_00107833";transcript_type "protein_coding";transcript_biotype "protein_coding";exon_number "2";gene_id "XLOC_013692";gene_name "MIF4GD";class_code "m";oId "Spleen_00166954";is.last "FALSE";is.first "FALSE";is.singleExon "FALSE"
chr17	transdecoder	exon	75270114	75271173	.	-	.	transcript_id "DNTX_00107833";transcript_type "protein_coding";transcript_biotype "protein_coding";exon_number "1";gene_id "XLOC_013692";gene_name "MIF4GD";class_code "m";oId "Spleen_00166954";is.last "FALSE";novel_exon_id "nvl_exon93066";novel_exon_type "RI";is.first "TRUE";is.singleExon "FALSE"
chr17	transdecoder	five_prime_UTR	75270196	75271173	.	-	.	transcript_id "DNTX_00107833";transcript_type "protein_coding";transcript_biotype "protein_coding";gene_id "XLOC_013692";gene_name "MIF4GD";class_code "m";oId "Spleen_00166954";is.last "FALSE";is.first "FALSE";is.singleExon "FALSE"
chr17	transdecoder	start_codon	75270193	75270195	.	-	0	transcript_id "DNTX_00107833";transcript_type "protein_coding";transcript_biotype "protein_coding";gene_id "XLOC_013692";gene_name "MIF4GD";class_code "m";oId "Spleen_00166954";is.last "FALSE";is.first "FALSE";is.singleExon "FALSE"
chr17	transdecoder	CDS	75266743	75266967	.	-	0	transcript_id "DNTX_00107833";transcript_type "protein_coding";transcript_biotype "protein_coding";gene_id "XLOC_013692";gene_name "MIF4GD";class_code "m";oId "Spleen_00166954";is.last "FALSE";is.first "FALSE";is.singleExon "FALSE"
chr17	transdecoder	CDS	75267538	75267630	.	-	0	transcript_id "DNTX_00107833";transcript_type "protein_coding";transcript_biotype "protein_coding";gene_id "XLOC_013692";gene_name "MIF4GD";class_code "m";oId "Spleen_00166954";is.last "FALSE";is.first "FALSE";is.singleExon "FALSE"
chr17	transdecoder	CDS	75267746	75267901	.	-	0	transcript_id "DNTX_00107833";transcript_type "protein_coding";transcript_biotype "protein_coding";gene_id "XLOC_013692";gene_name "MIF4GD";class_code "m";oId "Spleen_00166954";is.last "FALSE";is.first "FALSE";is.singleExon "FALSE"
chr17	transdecoder	CDS	75268083	75268192	.	-	2	transcript_id "DNTX_00107833";transcript_type "protein_coding";transcript_biotype "protein_coding";gene_id "XLOC_013692";gene_name "MIF4GD";class_code "m";oId "Spleen_00166954";is.last "FALSE";is.first "FALSE";is.singleExon "FALSE"
chr17	transdecoder	CDS	75269347	75269469	.	-	2	transcript_id "DNTX_00107833";transcript_type "protein_coding";transcript_biotype "protein_coding";gene_id "XLOC_013692";gene_name "MIF4GD";class_code "m";oId "Spleen_00166954";is.last "FALSE";is.first "FALSE";is.singleExon "FALSE"
chr17	transdecoder	CDS	75270114	75270195	.	-	0	transcript_id "DNTX_00107833";transcript_type "protein_coding";transcript_biotype "protein_coding";gene_id "XLOC_013692";gene_name "MIF4GD";class_code "m";oId "Spleen_00166954";is.last "FALSE";is.first "FALSE";is.singleExon "FALSE"
chr17	transdecoder	stop_codon	75266740	75266742	.	-	0	transcript_id "DNTX_00107833";transcript_type "protein_coding";transcript_biotype "protein_coding";gene_id "XLOC_013692";gene_name "MIF4GD";class_code "m";oId "Spleen_00166954";is.last "FALSE";is.first "FALSE";is.singleExon "FALSE"
chr17	transdecoder	three_prime_UTR	75266228	75266739	.	-	.	transcript_id "DNTX_00107833";transcript_type "protein_coding";transcript_biotype "protein_coding";gene_id "XLOC_013692";gene_name "MIF4GD";class_code "m";oId "Spleen_00166954";is.last "FALSE";is.first "FALSE";is.singleExon "FALSE"
chr17	StringTie	transcript	75266228	75271218	.	-	.	transcript_id "DNTX_00101954";transcript_type "noncoding";transcript_biotype "noncoding";gene_id "XLOC_013692";gene_name "MIF4GD";class_code "=";oId "Pancreas_00150602";is.last "FALSE";is.first "FALSE";is.singleExon "FALSE"
chr17	StringTie	exon	75266228	75266967	.	-	.	transcript_id "DNTX_00101954";transcript_type "noncoding";transcript_biotype "noncoding";exon_number "6";gene_id "XLOC_013692";gene_name "MIF4GD";class_code "=";oId "Pancreas_00150602";is.last "TRUE";is.first "FALSE";is.singleExon "FALSE"
chr17	StringTie	exon	75267538	75267630	.	-	.	transcript_id "DNTX_00101954";transcript_type "noncoding";transcript_biotype "noncoding";exon_number "5";gene_id "XLOC_013692";gene_name "MIF4GD";class_code "=";oId "Pancreas_00150602";is.last "FALSE";is.first "FALSE";is.singleExon "FALSE"
chr17	StringTie	exon	75267746	75267901	.	-	.	transcript_id "DNTX_00101954";transcript_type "noncoding";transcript_biotype "noncoding";exon_number "4";gene_id "XLOC_013692";gene_name "MIF4GD";class_code "=";oId "Pancreas_00150602";is.last "FALSE";is.first "FALSE";is.singleExon "FALSE"
chr17	StringTie	exon	75268083	75268192	.	-	.	transcript_id "DNTX_00101954";transcript_type "noncoding";transcript_biotype "noncoding";exon_number "3";gene_id "XLOC_013692";gene_name "MIF4GD";class_code "=";oId "Pancreas_00150602";is.last "FALSE";is.first "FALSE";is.singleExon "FALSE"
chr17	StringTie	exon	75270114	75270245	.	-	.	transcript_id "DNTX_00101954";transcript_type "noncoding";transcript_biotype "noncoding";exon_number "2";gene_id "XLOC_013692";gene_name "MIF4GD";class_code "=";oId "Pancreas_00150602";is.last "FALSE";is.first "FALSE";is.singleExon "FALSE"
chr17	StringTie	exon	75271144	75271218	.	-	.	transcript_id "DNTX_00101954";transcript_type "noncoding";transcript_biotype "noncoding";exon_number "1";gene_id "XLOC_013692";gene_name "MIF4GD";class_code "=";oId "Pancreas_00150602";is.last "FALSE";is.first "TRUE";is.singleExon "FALSE"
chr17	StringTie	transcript	75266232	75270248	.	-	.	transcript_id "DNTX_00101955";transcript_type "noncoding";transcript_biotype "noncoding";gene_id "XLOC_013692";gene_name "MIF4GD";class_code "=";oId "Pancreas_00150603";is.last "FALSE";is.first "FALSE";is.singleExon "FALSE"
chr17	StringTie	exon	75266232	75266967	.	-	.	transcript_id "DNTX_00101955";transcript_type "noncoding";transcript_biotype "noncoding";exon_number "5";gene_id "XLOC_013692";gene_name "MIF4GD";class_code "=";oId "Pancreas_00150603";is.last "TRUE";is.first "FALSE";is.singleExon "FALSE"
chr17	StringTie	exon	75267538	75267630	.	-	.	transcript_id "DNTX_00101955";transcript_type "noncoding";transcript_biotype "noncoding";exon_number "4";gene_id "XLOC_013692";gene_name "MIF4GD";class_code "=";oId "Pancreas_00150603";is.last "FALSE";is.first "FALSE";is.singleExon "FALSE"
chr17	StringTie	exon	75267746	75267901	.	-	.	transcript_id "DNTX_00101955";transcript_type "noncoding";transcript_biotype "noncoding";exon_number "3";gene_id "XLOC_013692";gene_name "MIF4GD";class_code "=";oId "Pancreas_00150603";is.last "FALSE";is.first "FALSE";is.singleExon "FALSE"
chr17	StringTie	exon	75268083	75268192	.	-	.	transcript_id "DNTX_00101955";transcript_type "noncoding";transcript_biotype "noncoding";exon_number "2";gene_id "XLOC_013692";gene_name "MIF4GD";class_code "=";oId "Pancreas_00150603";is.last "FALSE";is.first "FALSE";is.singleExon "FALSE"
chr17	StringTie	exon	75270114	75270248	.	-	.	transcript_id "DNTX_00101955";transcript_type "noncoding";transcript_biotype "noncoding";exon_number "1";gene_id "XLOC_013692";gene_name "MIF4GD";class_code "=";oId "Pancreas_00150603";is.last "FALSE";is.first "TRUE";is.singleExon "FALSE"
chr17	StringTie	transcript	75266233	75271173	.	-	.	transcript_id "DNTX_00107830";transcript_type "noncoding";transcript_biotype "noncoding";gene_id "XLOC_013692";gene_name "MIF4GD";class_code "=";oId "Lung_00166276";is.last "FALSE";is.first "FALSE";is.singleExon "FALSE"
chr17	StringTie	exon	75266233	75266967	.	-	.	transcript_id "DNTX_00107830";transcript_type "noncoding";transcript_biotype "noncoding";exon_number "7";gene_id "XLOC_013692";gene_name "MIF4GD";class_code "=";oId "Lung_00166276";is.last "TRUE";is.first "FALSE";is.singleExon "FALSE"
chr17	StringTie	exon	75267538	75267630	.	-	.	transcript_id "DNTX_00107830";transcript_type "noncoding";transcript_biotype "noncoding";exon_number "6";gene_id "XLOC_013692";gene_name "MIF4GD";class_code "=";oId "Lung_00166276";is.last "FALSE";is.first "FALSE";is.singleExon "FALSE"
chr17	StringTie	exon	75267746	75267901	.	-	.	transcript_id "DNTX_00107830";transcript_type "noncoding";transcript_biotype "noncoding";exon_number "5";gene_id "XLOC_013692";gene_name "MIF4GD";class_code "=";oId "Lung_00166276";is.last "FALSE";is.first "FALSE";is.singleExon "FALSE"
chr17	StringTie	exon	75268083	75268192	.	-	.	transcript_id "DNTX_00107830";transcript_type "noncoding";transcript_biotype "noncoding";exon_number "4";gene_id "XLOC_013692";gene_name "MIF4GD";class_code "=";oId "Lung_00166276";is.last "FALSE";is.first "FALSE";is.singleExon "FALSE"
chr17	StringTie	exon	75269347	75269448	.	-	.	transcript_id "DNTX_00107830";transcript_type "noncoding";transcript_biotype "noncoding";exon_number "3";gene_id "XLOC_013692";gene_name "MIF4GD";class_code "=";oId "Lung_00166276";is.last "FALSE";is.first "FALSE";is.singleExon "FALSE"
chr17	StringTie	exon	75270114	75270245	.	-	.	transcript_id "DNTX_00107830";transcript_type "noncoding";transcript_biotype "noncoding";exon_number "2";gene_id "XLOC_013692";gene_name "MIF4GD";class_code "=";oId "Lung_00166276";is.last "FALSE";is.first "FALSE";is.singleExon "FALSE"
chr17	StringTie	exon	75271144	75271173	.	-	.	transcript_id "DNTX_00107830";transcript_type "noncoding";transcript_biotype "noncoding";exon_number "1";gene_id "XLOC_013692";gene_name "MIF4GD";class_code "=";oId "Lung_00166276";is.last "FALSE";is.first "TRUE";is.singleExon "FALSE"
chr17	StringTie	transcript	75266247	75271227	.	-	.	transcript_id "DNTX_00101956";transcript_type "noncoding";transcript_biotype "noncoding";gene_id "XLOC_013692";gene_name "MIF4GD";class_code "=";oId "Pancreas_00150605";is.last "FALSE";is.first "FALSE";is.singleExon "FALSE"
chr17	StringTie	exon	75266247	75266967	.	-	.	transcript_id "DNTX_00101956";transcript_type "noncoding";transcript_biotype "noncoding";exon_number "7";gene_id "XLOC_013692";gene_name "MIF4GD";class_code "=";oId "Pancreas_00150605";is.last "TRUE";is.first "FALSE";is.singleExon "FALSE"
chr17	StringTie	exon	75267538	75267630	.	-	.	transcript_id "DNTX_00101956";transcript_type "noncoding";transcript_biotype "noncoding";exon_number "6";gene_id "XLOC_013692";gene_name "MIF4GD";class_code "=";oId "Pancreas_00150605";is.last "FALSE";is.first "FALSE";is.singleExon "FALSE"
chr17	StringTie	exon	75267746	75267901	.	-	.	transcript_id "DNTX_00101956";transcript_type "noncoding";transcript_biotype "noncoding";exon_number "5";gene_id "XLOC_013692";gene_name "MIF4GD";class_code "=";oId "Pancreas_00150605";is.last "FALSE";is.first "FALSE";is.singleExon "FALSE"
chr17	StringTie	exon	75268083	75268192	.	-	.	transcript_id "DNTX_00101956";transcript_type "noncoding";transcript_biotype "noncoding";exon_number "4";gene_id "XLOC_013692";gene_name "MIF4GD";class_code "=";oId "Pancreas_00150605";is.last "FALSE";is.first "FALSE";is.singleExon "FALSE"
chr17	StringTie	exon	75269347	75269469	.	-	.	transcript_id "DNTX_00101956";transcript_type "noncoding";transcript_biotype "noncoding";exon_number "3";gene_id "XLOC_013692";gene_name "MIF4GD";class_code "=";oId "Pancreas_00150605";is.last "FALSE";is.first "FALSE";is.singleExon "FALSE"
chr17	StringTie	exon	75270114	75270245	.	-	.	transcript_id "DNTX_00101956";transcript_type "noncoding";transcript_biotype "noncoding";exon_number "2";gene_id "XLOC_013692";gene_name "MIF4GD";class_code "=";oId "Pancreas_00150605";is.last "FALSE";is.first "FALSE";is.singleExon "FALSE"
chr17	StringTie	exon	75271144	75271227	.	-	.	transcript_id "DNTX_00101956";transcript_type "noncoding";transcript_biotype "noncoding";exon_number "1";gene_id "XLOC_013692";gene_name "MIF4GD";class_code "=";oId "Pancreas_00150605";is.last "FALSE";is.first "TRUE";is.singleExon "FALSE"
chr17	transdecoder	transcript	75266264	75271133	.	-	.	transcript_id "DNTX_00112379";transcript_type "protein_coding";transcript_biotype "protein_coding";gene_id "XLOC_013692";gene_name "MIF4GD";class_code "n";oId "Cornea_Adult.Tissue_00320549";is.last "FALSE";is.first "FALSE";is.singleExon "FALSE"
chr17	transdecoder	exon	75266264	75267630	.	-	.	transcript_id "DNTX_00112379";transcript_type "protein_coding";transcript_biotype "protein_coding";exon_number "4";gene_id "XLOC_013692";gene_name "MIF4GD";class_code "n";oId "Cornea_Adult.Tissue_00320549";is.last "TRUE";novel_exon_id "nvl_exon93067";novel_exon_type "RI";is.first "FALSE";is.singleExon "FALSE"
chr17	transdecoder	exon	75267746	75267901	.	-	.	transcript_id "DNTX_00112379";transcript_type "protein_coding";transcript_biotype "protein_coding";exon_number "3";gene_id "XLOC_013692";gene_name "MIF4GD";class_code "n";oId "Cornea_Adult.Tissue_00320549";is.last "FALSE";is.first "FALSE";is.singleExon "FALSE"
chr17	transdecoder	exon	75268083	75268192	.	-	.	transcript_id "DNTX_00112379";transcript_type "protein_coding";transcript_biotype "protein_coding";exon_number "2";gene_id "XLOC_013692";gene_name "MIF4GD";class_code "n";oId "Cornea_Adult.Tissue_00320549";is.last "FALSE";is.first "FALSE";is.singleExon "FALSE"
chr17	transdecoder	exon	75270114	75271133	.	-	.	transcript_id "DNTX_00112379";transcript_type "protein_coding";transcript_biotype "protein_coding";exon_number "1";gene_id "XLOC_013692";gene_name "MIF4GD";class_code "n";oId "Cornea_Adult.Tissue_00320549";is.last "FALSE";novel_exon_id "nvl_exon93068";novel_exon_type "RI";is.first "TRUE";is.singleExon "FALSE"
chr17	transdecoder	five_prime_UTR	75270196	75271133	.	-	.	transcript_id "DNTX_00112379";transcript_type "protein_coding";transcript_biotype "protein_coding";gene_id "XLOC_013692";gene_name "MIF4GD";class_code "n";oId "Cornea_Adult.Tissue_00320549";is.last "FALSE";is.first "FALSE";is.singleExon "FALSE"
chr17	transdecoder	start_codon	75270193	75270195	.	-	0	transcript_id "DNTX_00112379";transcript_type "protein_coding";transcript_biotype "protein_coding";gene_id "XLOC_013692";gene_name "MIF4GD";class_code "n";oId "Cornea_Adult.Tissue_00320549";is.last "FALSE";is.first "FALSE";is.singleExon "FALSE"
chr17	transdecoder	CDS	75267271	75267630	.	-	0	transcript_id "DNTX_00112379";transcript_type "protein_coding";transcript_biotype "protein_coding";gene_id "XLOC_013692";gene_name "MIF4GD";class_code "n";oId "Cornea_Adult.Tissue_00320549";is.last "FALSE";is.first "FALSE";is.singleExon "FALSE"
chr17	transdecoder	CDS	75267746	75267901	.	-	0	transcript_id "DNTX_00112379";transcript_type "protein_coding";transcript_biotype "protein_coding";gene_id "XLOC_013692";gene_name "MIF4GD";class_code "n";oId "Cornea_Adult.Tissue_00320549";is.last "FALSE";is.first "FALSE";is.singleExon "FALSE"
chr17	transdecoder	CDS	75268083	75268192	.	-	2	transcript_id "DNTX_00112379";transcript_type "protein_coding";transcript_biotype "protein_coding";gene_id "XLOC_013692";gene_name "MIF4GD";class_code "n";oId "Cornea_Adult.Tissue_00320549";is.last "FALSE";is.first "FALSE";is.singleExon "FALSE"
chr17	transdecoder	CDS	75270114	75270195	.	-	0	transcript_id "DNTX_00112379";transcript_type "protein_coding";transcript_biotype "protein_coding";gene_id "XLOC_013692";gene_name "MIF4GD";class_code "n";oId "Cornea_Adult.Tissue_00320549";is.last "FALSE";is.first "FALSE";is.singleExon "FALSE"
chr17	transdecoder	stop_codon	75267268	75267270	.	-	0	transcript_id "DNTX_00112379";transcript_type "protein_coding";transcript_biotype "protein_coding";gene_id "XLOC_013692";gene_name "MIF4GD";class_code "n";oId "Cornea_Adult.Tissue_00320549";is.last "FALSE";is.first "FALSE";is.singleExon "FALSE"
chr17	transdecoder	three_prime_UTR	75266264	75267267	.	-	.	transcript_id "DNTX_00112379";transcript_type "protein_coding";transcript_biotype "protein_coding";gene_id "XLOC_013692";gene_name "MIF4GD";class_code "n";oId "Cornea_Adult.Tissue_00320549";is.last "FALSE";is.first "FALSE";is.singleExon "FALSE"
chr17	StringTie	transcript	75266264	75271155	.	-	.	transcript_id "DNTX_00107831";transcript_type "noncoding";transcript_biotype "noncoding";gene_id "XLOC_013692";gene_name "MIF4GD";class_code "=";oId "Lung_00170570";is.last "FALSE";is.first "FALSE";is.singleExon "FALSE"
chr17	StringTie	exon	75266264	75266967	.	-	.	transcript_id "DNTX_00107831";transcript_type "noncoding";transcript_biotype "noncoding";exon_number "7";gene_id "XLOC_013692";gene_name "MIF4GD";class_code "=";oId "Lung_00170570";is.last "TRUE";is.first "FALSE";is.singleExon "FALSE"
chr17	StringTie	exon	75267538	75267630	.	-	.	transcript_id "DNTX_00107831";transcript_type "noncoding";transcript_biotype "noncoding";exon_number "6";gene_id "XLOC_013692";gene_name "MIF4GD";class_code "=";oId "Lung_00170570";is.last "FALSE";is.first "FALSE";is.singleExon "FALSE"
chr17	StringTie	exon	75267746	75267901	.	-	.	transcript_id "DNTX_00107831";transcript_type "noncoding";transcript_biotype "noncoding";exon_number "5";gene_id "XLOC_013692";gene_name "MIF4GD";class_code "=";oId "Lung_00170570";is.last "FALSE";is.first "FALSE";is.singleExon "FALSE"
chr17	StringTie	exon	75268083	75268192	.	-	.	transcript_id "DNTX_00107831";transcript_type "noncoding";transcript_biotype "noncoding";exon_number "4";gene_id "XLOC_013692";gene_name "MIF4GD";class_code "=";oId "Lung_00170570";is.last "FALSE";is.first "FALSE";is.singleExon "FALSE"
chr17	StringTie	exon	75269347	75269469	.	-	.	transcript_id "DNTX_00107831";transcript_type "noncoding";transcript_biotype "noncoding";exon_number "3";gene_id "XLOC_013692";gene_name "MIF4GD";class_code "=";oId "Lung_00170570";is.last "FALSE";is.first "FALSE";is.singleExon "FALSE"
chr17	StringTie	exon	75270114	75270245	.	-	.	transcript_id "DNTX_00107831";transcript_type "noncoding";transcript_biotype "noncoding";exon_number "2";gene_id "XLOC_013692";gene_name "MIF4GD";class_code "=";oId "Lung_00170570";is.last "FALSE";is.first "FALSE";is.singleExon "FALSE"
chr17	StringTie	exon	75270943	75271155	.	-	.	transcript_id "DNTX_00107831";transcript_type "noncoding";transcript_biotype "noncoding";exon_number "1";gene_id "XLOC_013692";gene_name "MIF4GD";class_code "=";oId "Lung_00170570";is.last "FALSE";is.first "TRUE";is.singleExon "FALSE"
chr17	transdecoder	transcript	75266351	75271200	.	-	.	transcript_id "DNTX_00109498";transcript_type "protein_coding";transcript_biotype "protein_coding";gene_id "XLOC_013692";gene_name "MIF4GD";class_code "n";oId "Brain-CerebellarHemisphere_00173492";is.last "FALSE";is.first "FALSE";is.singleExon "FALSE"
chr17	transdecoder	exon	75266351	75266967	.	-	.	transcript_id "DNTX_00109498";transcript_type "protein_coding";transcript_biotype "protein_coding";exon_number "4";gene_id "XLOC_013692";gene_name "MIF4GD";class_code "n";oId "Brain-CerebellarHemisphere_00173492";is.last "TRUE";novel_exon_id "nvl_exon93069";novel_exon_type "A5SS";is.first "FALSE";is.singleExon "FALSE"
chr17	transdecoder	exon	75267538	75267630	.	-	.	transcript_id "DNTX_00109498";transcript_type "protein_coding";transcript_biotype "protein_coding";exon_number "3";gene_id "XLOC_013692";gene_name "MIF4GD";class_code "n";oId "Brain-CerebellarHemisphere_00173492";is.last "FALSE";is.first "FALSE";is.singleExon "FALSE"
chr17	transdecoder	exon	75267746	75268192	.	-	.	transcript_id "DNTX_00109498";transcript_type "protein_coding";transcript_biotype "protein_coding";exon_number "2";gene_id "XLOC_013692";gene_name "MIF4GD";class_code "n";oId "Brain-CerebellarHemisphere_00173492";is.last "FALSE";is.first "FALSE";is.singleExon "FALSE"
chr17	transdecoder	exon	75270114	75271200	.	-	.	transcript_id "DNTX_00109498";transcript_type "protein_coding";transcript_biotype "protein_coding";exon_number "1";gene_id "XLOC_013692";gene_name "MIF4GD";class_code "n";oId "Brain-CerebellarHemisphere_00173492";is.last "FALSE";novel_exon_id "nvl_exon93070";novel_exon_type "RI";is.first "TRUE";is.singleExon "FALSE"
chr17	transdecoder	five_prime_UTR	75267962	75268192	.	-	.	transcript_id "DNTX_00109498";transcript_type "protein_coding";transcript_biotype "protein_coding";gene_id "XLOC_013692";gene_name "MIF4GD";class_code "n";oId "Brain-CerebellarHemisphere_00173492";is.last "FALSE";is.first "FALSE";is.singleExon "FALSE"
chr17	transdecoder	five_prime_UTR	75270114	75271200	.	-	.	transcript_id "DNTX_00109498";transcript_type "protein_coding";transcript_biotype "protein_coding";gene_id "XLOC_013692";gene_name "MIF4GD";class_code "n";oId "Brain-CerebellarHemisphere_00173492";is.last "FALSE";novel_exon_id "nvl_exon93070";novel_exon_type "RI";is.first "TRUE";is.singleExon "FALSE"
chr17	transdecoder	start_codon	75267959	75267961	.	-	0	transcript_id "DNTX_00109498";transcript_type "protein_coding";transcript_biotype "protein_coding";gene_id "XLOC_013692";gene_name "MIF4GD";class_code "n";oId "Brain-CerebellarHemisphere_00173492";is.last "FALSE";is.first "FALSE";is.singleExon "FALSE"
chr17	transdecoder	CDS	75266743	75266967	.	-	0	transcript_id "DNTX_00109498";transcript_type "protein_coding";transcript_biotype "protein_coding";gene_id "XLOC_013692";gene_name "MIF4GD";class_code "n";oId "Brain-CerebellarHemisphere_00173492";is.last "FALSE";is.first "FALSE";is.singleExon "FALSE"
chr17	transdecoder	CDS	75267538	75267630	.	-	0	transcript_id "DNTX_00109498";transcript_type "protein_coding";transcript_biotype "protein_coding";gene_id "XLOC_013692";gene_name "MIF4GD";class_code "n";oId "Brain-CerebellarHemisphere_00173492";is.last "FALSE";is.first "FALSE";is.singleExon "FALSE"
chr17	transdecoder	CDS	75267746	75267961	.	-	0	transcript_id "DNTX_00109498";transcript_type "protein_coding";transcript_biotype "protein_coding";gene_id "XLOC_013692";gene_name "MIF4GD";class_code "n";oId "Brain-CerebellarHemisphere_00173492";is.last "FALSE";is.first "FALSE";is.singleExon "FALSE"
chr17	transdecoder	stop_codon	75266740	75266742	.	-	0	transcript_id "DNTX_00109498";transcript_type "protein_coding";transcript_biotype "protein_coding";gene_id "XLOC_013692";gene_name "MIF4GD";class_code "n";oId "Brain-CerebellarHemisphere_00173492";is.last "FALSE";is.first "FALSE";is.singleExon "FALSE"
chr17	transdecoder	three_prime_UTR	75266351	75266739	.	-	.	transcript_id "DNTX_00109498";transcript_type "protein_coding";transcript_biotype "protein_coding";gene_id "XLOC_013692";gene_name "MIF4GD";class_code "n";oId "Brain-CerebellarHemisphere_00173492";is.last "FALSE";is.first "FALSE";is.singleExon "FALSE"
chr17	StringTie	transcript	75266435	75270245	.	-	.	transcript_id "DNTX_00108218";transcript_type "noncoding";transcript_biotype "noncoding";gene_id "XLOC_013692";gene_name "MIF4GD";class_code "c";oId "Adipose-Subcutaneous_00159797";is.last "FALSE";is.first "FALSE";is.singleExon "FALSE"
chr17	StringTie	exon	75266435	75266967	.	-	.	transcript_id "DNTX_00108218";transcript_type "noncoding";transcript_biotype "noncoding";exon_number "6";gene_id "XLOC_013692";gene_name "MIF4GD";class_code "c";oId "Adipose-Subcutaneous_00159797";is.last "TRUE";is.first "FALSE";is.singleExon "FALSE"
chr17	StringTie	exon	75267538	75267630	.	-	.	transcript_id "DNTX_00108218";transcript_type "noncoding";transcript_biotype "noncoding";exon_number "5";gene_id "XLOC_013692";gene_name "MIF4GD";class_code "c";oId "Adipose-Subcutaneous_00159797";is.last "FALSE";is.first "FALSE";is.singleExon "FALSE"
chr17	StringTie	exon	75267746	75267901	.	-	.	transcript_id "DNTX_00108218";transcript_type "noncoding";transcript_biotype "noncoding";exon_number "4";gene_id "XLOC_013692";gene_name "MIF4GD";class_code "c";oId "Adipose-Subcutaneous_00159797";is.last "FALSE";is.first "FALSE";is.singleExon "FALSE"
chr17	StringTie	exon	75268083	75268192	.	-	.	transcript_id "DNTX_00108218";transcript_type "noncoding";transcript_biotype "noncoding";exon_number "3";gene_id "XLOC_013692";gene_name "MIF4GD";class_code "c";oId "Adipose-Subcutaneous_00159797";is.last "FALSE";is.first "FALSE";is.singleExon "FALSE"
chr17	StringTie	exon	75269347	75269448	.	-	.	transcript_id "DNTX_00108218";transcript_type "noncoding";transcript_biotype "noncoding";exon_number "2";gene_id "XLOC_013692";gene_name "MIF4GD";class_code "c";oId "Adipose-Subcutaneous_00159797";is.last "FALSE";is.first "FALSE";is.singleExon "FALSE"
chr17	StringTie	exon	75270114	75270245	.	-	.	transcript_id "DNTX_00108218";transcript_type "noncoding";transcript_biotype "noncoding";exon_number "1";gene_id "XLOC_013692";gene_name "MIF4GD";class_code "c";oId "Adipose-Subcutaneous_00159797";is.last "FALSE";is.first "TRUE";is.singleExon "FALSE"
chr17	StringTie	transcript	75266672	75270227	.	-	.	transcript_id "DNTX_00107832";transcript_type "noncoding";transcript_biotype "noncoding";gene_id "XLOC_013692";gene_name "MIF4GD";class_code "=";oId "Lung_00168902";is.last "FALSE";is.first "FALSE";is.singleExon "FALSE"
chr17	StringTie	exon	75266672	75266967	.	-	.	transcript_id "DNTX_00107832";transcript_type "noncoding";transcript_biotype "noncoding";exon_number "5";gene_id "XLOC_013692";gene_name "MIF4GD";class_code "=";oId "Lung_00168902";is.last "TRUE";is.first "FALSE";is.singleExon "FALSE"
chr17	StringTie	exon	75267451	75267630	.	-	.	transcript_id "DNTX_00107832";transcript_type "noncoding";transcript_biotype "noncoding";exon_number "4";gene_id "XLOC_013692";gene_name "MIF4GD";class_code "=";oId "Lung_00168902";is.last "FALSE";is.first "FALSE";is.singleExon "FALSE"
chr17	StringTie	exon	75267746	75267901	.	-	.	transcript_id "DNTX_00107832";transcript_type "noncoding";transcript_biotype "noncoding";exon_number "3";gene_id "XLOC_013692";gene_name "MIF4GD";class_code "=";oId "Lung_00168902";is.last "FALSE";is.first "FALSE";is.singleExon "FALSE"
chr17	StringTie	exon	75268083	75268192	.	-	.	transcript_id "DNTX_00107832";transcript_type "noncoding";transcript_biotype "noncoding";exon_number "2";gene_id "XLOC_013692";gene_name "MIF4GD";class_code "=";oId "Lung_00168902";is.last "FALSE";is.first "FALSE";is.singleExon "FALSE"
chr17	StringTie	exon	75270114	75270227	.	-	.	transcript_id "DNTX_00107832";transcript_type "noncoding";transcript_biotype "noncoding";exon_number "1";gene_id "XLOC_013692";gene_name "MIF4GD";class_code "=";oId "Lung_00168902";is.last "FALSE";is.first "TRUE";is.singleExon "FALSE"
chr17	StringTie	transcript	75266795	75271133	.	-	.	transcript_id "DNTX_00114406";transcript_type "noncoding";transcript_biotype "noncoding";gene_id "XLOC_013692";gene_name "MIF4GD";class_code "=";oId "Cells-EBV-transformedlymphocytes_00143636";is.last "FALSE";is.first "FALSE";is.singleExon "FALSE"
chr17	StringTie	exon	75266795	75266967	.	-	.	transcript_id "DNTX_00114406";transcript_type "noncoding";transcript_biotype "noncoding";exon_number "6";gene_id "XLOC_013692";gene_name "MIF4GD";class_code "=";oId "Cells-EBV-transformedlymphocytes_00143636";is.last "TRUE";is.first "FALSE";is.singleExon "FALSE"
chr17	StringTie	exon	75267538	75267630	.	-	.	transcript_id "DNTX_00114406";transcript_type "noncoding";transcript_biotype "noncoding";exon_number "5";gene_id "XLOC_013692";gene_name "MIF4GD";class_code "=";oId "Cells-EBV-transformedlymphocytes_00143636";is.last "FALSE";is.first "FALSE";is.singleExon "FALSE"
chr17	StringTie	exon	75267746	75267901	.	-	.	transcript_id "DNTX_00114406";transcript_type "noncoding";transcript_biotype "noncoding";exon_number "4";gene_id "XLOC_013692";gene_name "MIF4GD";class_code "=";oId "Cells-EBV-transformedlymphocytes_00143636";is.last "FALSE";is.first "FALSE";is.singleExon "FALSE"
chr17	StringTie	exon	75268083	75268192	.	-	.	transcript_id "DNTX_00114406";transcript_type "noncoding";transcript_biotype "noncoding";exon_number "3";gene_id "XLOC_013692";gene_name "MIF4GD";class_code "=";oId "Cells-EBV-transformedlymphocytes_00143636";is.last "FALSE";is.first "FALSE";is.singleExon "FALSE"
chr17	StringTie	exon	75270114	75270245	.	-	.	transcript_id "DNTX_00114406";transcript_type "noncoding";transcript_biotype "noncoding";exon_number "2";gene_id "XLOC_013692";gene_name "MIF4GD";class_code "=";oId "Cells-EBV-transformedlymphocytes_00143636";is.last "FALSE";is.first "FALSE";is.singleExon "FALSE"
chr17	StringTie	exon	75270943	75271133	.	-	.	transcript_id "DNTX_00114406";transcript_type "noncoding";transcript_biotype "noncoding";exon_number "1";gene_id "XLOC_013692";gene_name "MIF4GD";class_code "=";oId "Cells-EBV-transformedlymphocytes_00143636";is.last "FALSE";is.first "TRUE";is.singleExon "FALSE"
chr17	StringTie	transcript	75267751	75270619	.	-	.	transcript_id "DNTX_00107834";transcript_type "noncoding";transcript_biotype "noncoding";gene_id "XLOC_013692";gene_name "MIF4GD";class_code "=";oId "Lung_00166280";is.last "FALSE";is.first "FALSE";is.singleExon "FALSE"
chr17	StringTie	exon	75267751	75267901	.	-	.	transcript_id "DNTX_00107834";transcript_type "noncoding";transcript_biotype "noncoding";exon_number "4";gene_id "XLOC_013692";gene_name "MIF4GD";class_code "=";oId "Lung_00166280";is.last "TRUE";is.first "FALSE";is.singleExon "FALSE"
chr17	StringTie	exon	75268083	75268192	.	-	.	transcript_id "DNTX_00107834";transcript_type "noncoding";transcript_biotype "noncoding";exon_number "3";gene_id "XLOC_013692";gene_name "MIF4GD";class_code "=";oId "Lung_00166280";is.last "FALSE";is.first "FALSE";is.singleExon "FALSE"
chr17	StringTie	exon	75269347	75269469	.	-	.	transcript_id "DNTX_00107834";transcript_type "noncoding";transcript_biotype "noncoding";exon_number "2";gene_id "XLOC_013692";gene_name "MIF4GD";class_code "=";oId "Lung_00166280";is.last "FALSE";is.first "FALSE";is.singleExon "FALSE"
chr17	StringTie	exon	75270114	75270619	.	-	.	transcript_id "DNTX_00107834";transcript_type "noncoding";transcript_biotype "noncoding";exon_number "1";gene_id "XLOC_013692";gene_name "MIF4GD";class_code "=";oId "Lung_00166280";is.last "FALSE";is.first "TRUE";is.singleExon "FALSE"
chr17	StringTie	transcript	75267824	75270621	.	-	.	transcript_id "DNTX_00103935";transcript_type "noncoding";transcript_biotype "noncoding";gene_id "XLOC_013692";gene_name "MIF4GD";class_code "=";oId "RPE_Fetal.Tissue_00280435";is.last "FALSE";is.first "FALSE";is.singleExon "FALSE"
chr17	StringTie	exon	75267824	75267901	.	-	.	transcript_id "DNTX_00103935";transcript_type "noncoding";transcript_biotype "noncoding";exon_number "3";gene_id "XLOC_013692";gene_name "MIF4GD";class_code "=";oId "RPE_Fetal.Tissue_00280435";is.last "TRUE";is.first "FALSE";is.singleExon "FALSE"
chr17	StringTie	exon	75268083	75268192	.	-	.	transcript_id "DNTX_00103935";transcript_type "noncoding";transcript_biotype "noncoding";exon_number "2";gene_id "XLOC_013692";gene_name "MIF4GD";class_code "=";oId "RPE_Fetal.Tissue_00280435";is.last "FALSE";is.first "FALSE";is.singleExon "FALSE"
chr17	StringTie	exon	75270114	75270621	.	-	.	transcript_id "DNTX_00103935";transcript_type "noncoding";transcript_biotype "noncoding";exon_number "1";gene_id "XLOC_013692";gene_name "MIF4GD";class_code "=";oId "RPE_Fetal.Tissue_00280435";is.last "FALSE";is.first "TRUE";is.singleExon "FALSE"
chr17	StringTie	transcript	75267938	75270177	.	-	.	transcript_id "DNTX_00103936";transcript_type "noncoding";transcript_biotype "noncoding";gene_id "XLOC_013692";gene_name "MIF4GD";class_code "=";oId "RPE_Fetal.Tissue_00280436";is.last "FALSE";is.first "FALSE";is.singleExon "FALSE"
chr17	StringTie	exon	75267938	75268192	.	-	.	transcript_id "DNTX_00103936";transcript_type "noncoding";transcript_biotype "noncoding";exon_number "2";gene_id "XLOC_013692";gene_name "MIF4GD";class_code "=";oId "RPE_Fetal.Tissue_00280436";is.last "TRUE";is.first "FALSE";is.singleExon "FALSE"
chr17	StringTie	exon	75270114	75270177	.	-	.	transcript_id "DNTX_00103936";transcript_type "noncoding";transcript_biotype "noncoding";exon_number "1";gene_id "XLOC_013692";gene_name "MIF4GD";class_code "=";oId "RPE_Fetal.Tissue_00280436";is.last "FALSE";is.first "TRUE";is.singleExon "FALSE"
chr17	transdecoder	gene	75271369	75273895	.	+	.	gene_id "XLOC_012822";gene_name "RP11-649A18.12";is.last "FALSE";is.first "FALSE";is.singleExon "FALSE"
chr17	transdecoder	transcript	75271369	75273895	.	+	.	transcript_id "DNTX_00103017";transcript_type "protein_coding";transcript_biotype "protein_coding";gene_id "XLOC_012822";gene_name "RP11-649A18.12";class_code "=";oId "RPE_Fetal.Tissue_00277453";is.last "TRUE";is.first "TRUE";is.singleExon "TRUE"
chr17	transdecoder	exon	75271369	75273895	.	+	.	transcript_id "DNTX_00103017";transcript_type "protein_coding";transcript_biotype "protein_coding";exon_number "1";gene_id "XLOC_012822";gene_name "RP11-649A18.12";class_code "=";oId "RPE_Fetal.Tissue_00277453";is.last "TRUE";is.first "TRUE";is.singleExon "TRUE"
chr17	transdecoder	five_prime_UTR	75271369	75273276	.	+	.	transcript_id "DNTX_00103017";transcript_type "protein_coding";transcript_biotype "protein_coding";gene_id "XLOC_012822";gene_name "RP11-649A18.12";class_code "=";oId "RPE_Fetal.Tissue_00277453";is.last "FALSE";is.first "FALSE";is.singleExon "TRUE"
chr17	transdecoder	start_codon	75273277	75273279	.	+	0	transcript_id "DNTX_00103017";transcript_type "protein_coding";transcript_biotype "protein_coding";gene_id "XLOC_012822";gene_name "RP11-649A18.12";class_code "=";oId "RPE_Fetal.Tissue_00277453";is.last "FALSE";is.first "FALSE";is.singleExon "TRUE"
chr17	transdecoder	CDS	75273277	75273657	.	+	0	transcript_id "DNTX_00103017";transcript_type "protein_coding";transcript_biotype "protein_coding";gene_id "XLOC_012822";gene_name "RP11-649A18.12";class_code "=";oId "RPE_Fetal.Tissue_00277453";is.last "FALSE";is.first "FALSE";is.singleExon "TRUE"
chr17	transdecoder	stop_codon	75273658	75273660	.	+	0	transcript_id "DNTX_00103017";transcript_type "protein_coding";transcript_biotype "protein_coding";gene_id "XLOC_012822";gene_name "RP11-649A18.12";class_code "=";oId "RPE_Fetal.Tissue_00277453";is.last "FALSE";is.first "FALSE";is.singleExon "TRUE"
chr17	transdecoder	three_prime_UTR	75273661	75273895	.	+	.	transcript_id "DNTX_00103017";transcript_type "protein_coding";transcript_biotype "protein_coding";gene_id "XLOC_012822";gene_name "RP11-649A18.12";class_code "=";oId "RPE_Fetal.Tissue_00277453";is.last "FALSE";is.first "FALSE";is.singleExon "TRUE"
chr17	transdecoder	gene	75272992	75289449	.	-	.	gene_id "XLOC_013693";gene_name "SLC25A19";is.last "FALSE";is.first "FALSE";is.singleExon "FALSE"
chr17	transdecoder	transcript	75272992	75289390	.	-	.	transcript_id "DNTX_00106904";transcript_type "protein_coding";transcript_biotype "protein_coding";gene_id "XLOC_013693";gene_name "SLC25A19";class_code "=";oId "Brain-Nucleusaccumbensbasalganglia_00175908";is.last "FALSE";is.first "FALSE";is.singleExon "FALSE"
chr17	transdecoder	exon	75272992	75273639	.	-	.	transcript_id "DNTX_00106904";transcript_type "protein_coding";transcript_biotype "protein_coding";exon_number "8";gene_id "XLOC_013693";gene_name "SLC25A19";class_code "=";oId "Brain-Nucleusaccumbensbasalganglia_00175908";is.last "TRUE";is.first "FALSE";is.singleExon "FALSE"
chr17	transdecoder	exon	75277353	75277483	.	-	.	transcript_id "DNTX_00106904";transcript_type "protein_coding";transcript_biotype "protein_coding";exon_number "7";gene_id "XLOC_013693";gene_name "SLC25A19";class_code "=";oId "Brain-Nucleusaccumbensbasalganglia_00175908";is.last "FALSE";is.first "FALSE";is.singleExon "FALSE"
chr17	transdecoder	exon	75278152	75278335	.	-	.	transcript_id "DNTX_00106904";transcript_type "protein_coding";transcript_biotype "protein_coding";exon_number "6";gene_id "XLOC_013693";gene_name "SLC25A19";class_code "=";oId "Brain-Nucleusaccumbensbasalganglia_00175908";is.last "FALSE";is.first "FALSE";is.singleExon "FALSE"
chr17	transdecoder	exon	75283423	75283593	.	-	.	transcript_id "DNTX_00106904";transcript_type "protein_coding";transcript_biotype "protein_coding";exon_number "5";gene_id "XLOC_013693";gene_name "SLC25A19";class_code "=";oId "Brain-Nucleusaccumbensbasalganglia_00175908";is.last "FALSE";is.first "FALSE";is.singleExon "FALSE"
chr17	transdecoder	exon	75286304	75286459	.	-	.	transcript_id "DNTX_00106904";transcript_type "protein_coding";transcript_biotype "protein_coding";exon_number "4";gene_id "XLOC_013693";gene_name "SLC25A19";class_code "=";oId "Brain-Nucleusaccumbensbasalganglia_00175908";is.last "FALSE";is.first "FALSE";is.singleExon "FALSE"
chr17	transdecoder	exon	75286633	75286802	.	-	.	transcript_id "DNTX_00106904";transcript_type "protein_coding";transcript_biotype "protein_coding";exon_number "3";gene_id "XLOC_013693";gene_name "SLC25A19";class_code "=";oId "Brain-Nucleusaccumbensbasalganglia_00175908";is.last "FALSE";is.first "FALSE";is.singleExon "FALSE"
chr17	transdecoder	exon	75288502	75288591	.	-	.	transcript_id "DNTX_00106904";transcript_type "protein_coding";transcript_biotype "protein_coding";exon_number "2";gene_id "XLOC_013693";gene_name "SLC25A19";class_code "=";oId "Brain-Nucleusaccumbensbasalganglia_00175908";is.last "FALSE";is.first "FALSE";is.singleExon "FALSE"
chr17	transdecoder	exon	75289354	75289390	.	-	.	transcript_id "DNTX_00106904";transcript_type "protein_coding";transcript_biotype "protein_coding";exon_number "1";gene_id "XLOC_013693";gene_name "SLC25A19";class_code "=";oId "Brain-Nucleusaccumbensbasalganglia_00175908";is.last "FALSE";is.first "TRUE";is.singleExon "FALSE"
chr17	transdecoder	five_prime_UTR	75286765	75286802	.	-	.	transcript_id "DNTX_00106904";transcript_type "protein_coding";transcript_biotype "protein_coding";gene_id "XLOC_013693";gene_name "SLC25A19";class_code "=";oId "Brain-Nucleusaccumbensbasalganglia_00175908";is.last "FALSE";is.first "FALSE";is.singleExon "FALSE"
chr17	transdecoder	five_prime_UTR	75288502	75288591	.	-	.	transcript_id "DNTX_00106904";transcript_type "protein_coding";transcript_biotype "protein_coding";gene_id "XLOC_013693";gene_name "SLC25A19";class_code "=";oId "Brain-Nucleusaccumbensbasalganglia_00175908";is.last "FALSE";is.first "FALSE";is.singleExon "FALSE"
chr17	transdecoder	five_prime_UTR	75289354	75289390	.	-	.	transcript_id "DNTX_00106904";transcript_type "protein_coding";transcript_biotype "protein_coding";gene_id "XLOC_013693";gene_name "SLC25A19";class_code "=";oId "Brain-Nucleusaccumbensbasalganglia_00175908";is.last "FALSE";is.first "TRUE";is.singleExon "FALSE"
chr17	transdecoder	start_codon	75286762	75286764	.	-	0	transcript_id "DNTX_00106904";transcript_type "protein_coding";transcript_biotype "protein_coding";gene_id "XLOC_013693";gene_name "SLC25A19";class_code "=";oId "Brain-Nucleusaccumbensbasalganglia_00175908";is.last "FALSE";is.first "FALSE";is.singleExon "FALSE"
chr17	transdecoder	CDS	75273454	75273639	.	-	0	transcript_id "DNTX_00106904";transcript_type "protein_coding";transcript_biotype "protein_coding";gene_id "XLOC_013693";gene_name "SLC25A19";class_code "=";oId "Brain-Nucleusaccumbensbasalganglia_00175908";is.last "FALSE";is.first "FALSE";is.singleExon "FALSE"
chr17	transdecoder	CDS	75277353	75277483	.	-	2	transcript_id "DNTX_00106904";transcript_type "protein_coding";transcript_biotype "protein_coding";gene_id "XLOC_013693";gene_name "SLC25A19";class_code "=";oId "Brain-Nucleusaccumbensbasalganglia_00175908";is.last "FALSE";is.first "FALSE";is.singleExon "FALSE"
chr17	transdecoder	CDS	75278152	75278335	.	-	0	transcript_id "DNTX_00106904";transcript_type "protein_coding";transcript_biotype "protein_coding";gene_id "XLOC_013693";gene_name "SLC25A19";class_code "=";oId "Brain-Nucleusaccumbensbasalganglia_00175908";is.last "FALSE";is.first "FALSE";is.singleExon "FALSE"
chr17	transdecoder	CDS	75283423	75283593	.	-	0	transcript_id "DNTX_00106904";transcript_type "protein_coding";transcript_biotype "protein_coding";gene_id "XLOC_013693";gene_name "SLC25A19";class_code "=";oId "Brain-Nucleusaccumbensbasalganglia_00175908";is.last "FALSE";is.first "FALSE";is.singleExon "FALSE"
chr17	transdecoder	CDS	75286304	75286459	.	-	0	transcript_id "DNTX_00106904";transcript_type "protein_coding";transcript_biotype "protein_coding";gene_id "XLOC_013693";gene_name "SLC25A19";class_code "=";oId "Brain-Nucleusaccumbensbasalganglia_00175908";is.last "FALSE";is.first "FALSE";is.singleExon "FALSE"
chr17	transdecoder	CDS	75286633	75286764	.	-	0	transcript_id "DNTX_00106904";transcript_type "protein_coding";transcript_biotype "protein_coding";gene_id "XLOC_013693";gene_name "SLC25A19";class_code "=";oId "Brain-Nucleusaccumbensbasalganglia_00175908";is.last "FALSE";is.first "FALSE";is.singleExon "FALSE"
chr17	transdecoder	stop_codon	75273451	75273453	.	-	0	transcript_id "DNTX_00106904";transcript_type "protein_coding";transcript_biotype "protein_coding";gene_id "XLOC_013693";gene_name "SLC25A19";class_code "=";oId "Brain-Nucleusaccumbensbasalganglia_00175908";is.last "FALSE";is.first "FALSE";is.singleExon "FALSE"
chr17	transdecoder	three_prime_UTR	75272992	75273450	.	-	.	transcript_id "DNTX_00106904";transcript_type "protein_coding";transcript_biotype "protein_coding";gene_id "XLOC_013693";gene_name "SLC25A19";class_code "=";oId "Brain-Nucleusaccumbensbasalganglia_00175908";is.last "FALSE";is.first "FALSE";is.singleExon "FALSE"
chr17	transdecoder	transcript	75272993	75287674	.	-	.	transcript_id "DNTX_00106905";transcript_type "protein_coding";transcript_biotype "protein_coding";gene_id "XLOC_013693";gene_name "SLC25A19";class_code "=";oId "Brain-Nucleusaccumbensbasalganglia_00175909";is.last "FALSE";is.first "FALSE";is.singleExon "FALSE"
chr17	transdecoder	exon	75272993	75273639	.	-	.	transcript_id "DNTX_00106905";transcript_type "protein_coding";transcript_biotype "protein_coding";exon_number "6";gene_id "XLOC_013693";gene_name "SLC25A19";class_code "=";oId "Brain-Nucleusaccumbensbasalganglia_00175909";is.last "TRUE";is.first "FALSE";is.singleExon "FALSE"
chr17	transdecoder	exon	75277353	75277483	.	-	.	transcript_id "DNTX_00106905";transcript_type "protein_coding";transcript_biotype "protein_coding";exon_number "5";gene_id "XLOC_013693";gene_name "SLC25A19";class_code "=";oId "Brain-Nucleusaccumbensbasalganglia_00175909";is.last "FALSE";is.first "FALSE";is.singleExon "FALSE"
chr17	transdecoder	exon	75278152	75278335	.	-	.	transcript_id "DNTX_00106905";transcript_type "protein_coding";transcript_biotype "protein_coding";exon_number "4";gene_id "XLOC_013693";gene_name "SLC25A19";class_code "=";oId "Brain-Nucleusaccumbensbasalganglia_00175909";is.last "FALSE";is.first "FALSE";is.singleExon "FALSE"
chr17	transdecoder	exon	75283423	75283593	.	-	.	transcript_id "DNTX_00106905";transcript_type "protein_coding";transcript_biotype "protein_coding";exon_number "3";gene_id "XLOC_013693";gene_name "SLC25A19";class_code "=";oId "Brain-Nucleusaccumbensbasalganglia_00175909";is.last "FALSE";is.first "FALSE";is.singleExon "FALSE"
chr17	transdecoder	exon	75286304	75286459	.	-	.	transcript_id "DNTX_00106905";transcript_type "protein_coding";transcript_biotype "protein_coding";exon_number "2";gene_id "XLOC_013693";gene_name "SLC25A19";class_code "=";oId "Brain-Nucleusaccumbensbasalganglia_00175909";is.last "FALSE";is.first "FALSE";is.singleExon "FALSE"
chr17	transdecoder	exon	75286633	75287674	.	-	.	transcript_id "DNTX_00106905";transcript_type "protein_coding";transcript_biotype "protein_coding";exon_number "1";gene_id "XLOC_013693";gene_name "SLC25A19";class_code "=";oId "Brain-Nucleusaccumbensbasalganglia_00175909";is.last "FALSE";is.first "TRUE";is.singleExon "FALSE"
chr17	transdecoder	five_prime_UTR	75286765	75287674	.	-	.	transcript_id "DNTX_00106905";transcript_type "protein_coding";transcript_biotype "protein_coding";gene_id "XLOC_013693";gene_name "SLC25A19";class_code "=";oId "Brain-Nucleusaccumbensbasalganglia_00175909";is.last "FALSE";is.first "FALSE";is.singleExon "FALSE"
chr17	transdecoder	start_codon	75286762	75286764	.	-	0	transcript_id "DNTX_00106905";transcript_type "protein_coding";transcript_biotype "protein_coding";gene_id "XLOC_013693";gene_name "SLC25A19";class_code "=";oId "Brain-Nucleusaccumbensbasalganglia_00175909";is.last "FALSE";is.first "FALSE";is.singleExon "FALSE"
chr17	transdecoder	CDS	75273454	75273639	.	-	0	transcript_id "DNTX_00106905";transcript_type "protein_coding";transcript_biotype "protein_coding";gene_id "XLOC_013693";gene_name "SLC25A19";class_code "=";oId "Brain-Nucleusaccumbensbasalganglia_00175909";is.last "FALSE";is.first "FALSE";is.singleExon "FALSE"
chr17	transdecoder	CDS	75277353	75277483	.	-	2	transcript_id "DNTX_00106905";transcript_type "protein_coding";transcript_biotype "protein_coding";gene_id "XLOC_013693";gene_name "SLC25A19";class_code "=";oId "Brain-Nucleusaccumbensbasalganglia_00175909";is.last "FALSE";is.first "FALSE";is.singleExon "FALSE"
chr17	transdecoder	CDS	75278152	75278335	.	-	0	transcript_id "DNTX_00106905";transcript_type "protein_coding";transcript_biotype "protein_coding";gene_id "XLOC_013693";gene_name "SLC25A19";class_code "=";oId "Brain-Nucleusaccumbensbasalganglia_00175909";is.last "FALSE";is.first "FALSE";is.singleExon "FALSE"
chr17	transdecoder	CDS	75283423	75283593	.	-	0	transcript_id "DNTX_00106905";transcript_type "protein_coding";transcript_biotype "protein_coding";gene_id "XLOC_013693";gene_name "SLC25A19";class_code "=";oId "Brain-Nucleusaccumbensbasalganglia_00175909";is.last "FALSE";is.first "FALSE";is.singleExon "FALSE"
chr17	transdecoder	CDS	75286304	75286459	.	-	0	transcript_id "DNTX_00106905";transcript_type "protein_coding";transcript_biotype "protein_coding";gene_id "XLOC_013693";gene_name "SLC25A19";class_code "=";oId "Brain-Nucleusaccumbensbasalganglia_00175909";is.last "FALSE";is.first "FALSE";is.singleExon "FALSE"
chr17	transdecoder	CDS	75286633	75286764	.	-	0	transcript_id "DNTX_00106905";transcript_type "protein_coding";transcript_biotype "protein_coding";gene_id "XLOC_013693";gene_name "SLC25A19";class_code "=";oId "Brain-Nucleusaccumbensbasalganglia_00175909";is.last "FALSE";is.first "FALSE";is.singleExon "FALSE"
chr17	transdecoder	stop_codon	75273451	75273453	.	-	0	transcript_id "DNTX_00106905";transcript_type "protein_coding";transcript_biotype "protein_coding";gene_id "XLOC_013693";gene_name "SLC25A19";class_code "=";oId "Brain-Nucleusaccumbensbasalganglia_00175909";is.last "FALSE";is.first "FALSE";is.singleExon "FALSE"
chr17	transdecoder	three_prime_UTR	75272993	75273450	.	-	.	transcript_id "DNTX_00106905";transcript_type "protein_coding";transcript_biotype "protein_coding";gene_id "XLOC_013693";gene_name "SLC25A19";class_code "=";oId "Brain-Nucleusaccumbensbasalganglia_00175909";is.last "FALSE";is.first "FALSE";is.singleExon "FALSE"
chr17	transdecoder	transcript	75272993	75289390	.	-	.	transcript_id "DNTX_00106688";transcript_type "protein_coding";transcript_biotype "protein_coding";gene_id "XLOC_013693";gene_name "SLC25A19";class_code "=";oId "Brain-Amygdala_00175858";is.last "FALSE";is.first "FALSE";is.singleExon "FALSE"
chr17	transdecoder	exon	75272993	75273639	.	-	.	transcript_id "DNTX_00106688";transcript_type "protein_coding";transcript_biotype "protein_coding";exon_number "7";gene_id "XLOC_013693";gene_name "SLC25A19";class_code "=";oId "Brain-Amygdala_00175858";is.last "TRUE";is.first "FALSE";is.singleExon "FALSE"
chr17	transdecoder	exon	75277353	75277483	.	-	.	transcript_id "DNTX_00106688";transcript_type "protein_coding";transcript_biotype "protein_coding";exon_number "6";gene_id "XLOC_013693";gene_name "SLC25A19";class_code "=";oId "Brain-Amygdala_00175858";is.last "FALSE";is.first "FALSE";is.singleExon "FALSE"
chr17	transdecoder	exon	75278152	75278335	.	-	.	transcript_id "DNTX_00106688";transcript_type "protein_coding";transcript_biotype "protein_coding";exon_number "5";gene_id "XLOC_013693";gene_name "SLC25A19";class_code "=";oId "Brain-Amygdala_00175858";is.last "FALSE";is.first "FALSE";is.singleExon "FALSE"
chr17	transdecoder	exon	75283423	75283593	.	-	.	transcript_id "DNTX_00106688";transcript_type "protein_coding";transcript_biotype "protein_coding";exon_number "4";gene_id "XLOC_013693";gene_name "SLC25A19";class_code "=";oId "Brain-Amygdala_00175858";is.last "FALSE";is.first "FALSE";is.singleExon "FALSE"
chr17	transdecoder	exon	75286304	75286459	.	-	.	transcript_id "DNTX_00106688";transcript_type "protein_coding";transcript_biotype "protein_coding";exon_number "3";gene_id "XLOC_013693";gene_name "SLC25A19";class_code "=";oId "Brain-Amygdala_00175858";is.last "FALSE";is.first "FALSE";is.singleExon "FALSE"
chr17	transdecoder	exon	75286633	75286802	.	-	.	transcript_id "DNTX_00106688";transcript_type "protein_coding";transcript_biotype "protein_coding";exon_number "2";gene_id "XLOC_013693";gene_name "SLC25A19";class_code "=";oId "Brain-Amygdala_00175858";is.last "FALSE";is.first "FALSE";is.singleExon "FALSE"
chr17	transdecoder	exon	75289354	75289390	.	-	.	transcript_id "DNTX_00106688";transcript_type "protein_coding";transcript_biotype "protein_coding";exon_number "1";gene_id "XLOC_013693";gene_name "SLC25A19";class_code "=";oId "Brain-Amygdala_00175858";is.last "FALSE";is.first "TRUE";is.singleExon "FALSE"
chr17	transdecoder	five_prime_UTR	75286765	75286802	.	-	.	transcript_id "DNTX_00106688";transcript_type "protein_coding";transcript_biotype "protein_coding";gene_id "XLOC_013693";gene_name "SLC25A19";class_code "=";oId "Brain-Amygdala_00175858";is.last "FALSE";is.first "FALSE";is.singleExon "FALSE"
chr17	transdecoder	five_prime_UTR	75289354	75289390	.	-	.	transcript_id "DNTX_00106688";transcript_type "protein_coding";transcript_biotype "protein_coding";gene_id "XLOC_013693";gene_name "SLC25A19";class_code "=";oId "Brain-Amygdala_00175858";is.last "FALSE";is.first "TRUE";is.singleExon "FALSE"
chr17	transdecoder	start_codon	75286762	75286764	.	-	0	transcript_id "DNTX_00106688";transcript_type "protein_coding";transcript_biotype "protein_coding";gene_id "XLOC_013693";gene_name "SLC25A19";class_code "=";oId "Brain-Amygdala_00175858";is.last "FALSE";is.first "FALSE";is.singleExon "FALSE"
chr17	transdecoder	CDS	75273454	75273639	.	-	0	transcript_id "DNTX_00106688";transcript_type "protein_coding";transcript_biotype "protein_coding";gene_id "XLOC_013693";gene_name "SLC25A19";class_code "=";oId "Brain-Amygdala_00175858";is.last "FALSE";is.first "FALSE";is.singleExon "FALSE"
chr17	transdecoder	CDS	75277353	75277483	.	-	2	transcript_id "DNTX_00106688";transcript_type "protein_coding";transcript_biotype "protein_coding";gene_id "XLOC_013693";gene_name "SLC25A19";class_code "=";oId "Brain-Amygdala_00175858";is.last "FALSE";is.first "FALSE";is.singleExon "FALSE"
chr17	transdecoder	CDS	75278152	75278335	.	-	0	transcript_id "DNTX_00106688";transcript_type "protein_coding";transcript_biotype "protein_coding";gene_id "XLOC_013693";gene_name "SLC25A19";class_code "=";oId "Brain-Amygdala_00175858";is.last "FALSE";is.first "FALSE";is.singleExon "FALSE"
chr17	transdecoder	CDS	75283423	75283593	.	-	0	transcript_id "DNTX_00106688";transcript_type "protein_coding";transcript_biotype "protein_coding";gene_id "XLOC_013693";gene_name "SLC25A19";class_code "=";oId "Brain-Amygdala_00175858";is.last "FALSE";is.first "FALSE";is.singleExon "FALSE"
chr17	transdecoder	CDS	75286304	75286459	.	-	0	transcript_id "DNTX_00106688";transcript_type "protein_coding";transcript_biotype "protein_coding";gene_id "XLOC_013693";gene_name "SLC25A19";class_code "=";oId "Brain-Amygdala_00175858";is.last "FALSE";is.first "FALSE";is.singleExon "FALSE"
chr17	transdecoder	CDS	75286633	75286764	.	-	0	transcript_id "DNTX_00106688";transcript_type "protein_coding";transcript_biotype "protein_coding";gene_id "XLOC_013693";gene_name "SLC25A19";class_code "=";oId "Brain-Amygdala_00175858";is.last "FALSE";is.first "FALSE";is.singleExon "FALSE"
chr17	transdecoder	stop_codon	75273451	75273453	.	-	0	transcript_id "DNTX_00106688";transcript_type "protein_coding";transcript_biotype "protein_coding";gene_id "XLOC_013693";gene_name "SLC25A19";class_code "=";oId "Brain-Amygdala_00175858";is.last "FALSE";is.first "FALSE";is.singleExon "FALSE"
chr17	transdecoder	three_prime_UTR	75272993	75273450	.	-	.	transcript_id "DNTX_00106688";transcript_type "protein_coding";transcript_biotype "protein_coding";gene_id "XLOC_013693";gene_name "SLC25A19";class_code "=";oId "Brain-Amygdala_00175858";is.last "FALSE";is.first "FALSE";is.singleExon "FALSE"
chr17	StringTie	transcript	75273003	75277481	.	-	.	transcript_id "DNTX_00113361";transcript_type "noncoding";transcript_biotype "noncoding";gene_id "XLOC_013693";gene_name "SLC25A19";class_code "c";oId "Cornea_Fetal.Tissue_00069327";is.last "FALSE";is.first "FALSE";is.singleExon "FALSE"
chr17	StringTie	exon	75273003	75273639	.	-	.	transcript_id "DNTX_00113361";transcript_type "noncoding";transcript_biotype "noncoding";exon_number "2";gene_id "XLOC_013693";gene_name "SLC25A19";class_code "c";oId "Cornea_Fetal.Tissue_00069327";is.last "TRUE";novel_exon_id "nvl_exon93071";novel_exon_type "A5SS";is.first "FALSE";is.singleExon "FALSE"
chr17	StringTie	exon	75277353	75277481	.	-	.	transcript_id "DNTX_00113361";transcript_type "noncoding";transcript_biotype "noncoding";exon_number "1";gene_id "XLOC_013693";gene_name "SLC25A19";class_code "c";oId "Cornea_Fetal.Tissue_00069327";is.last "FALSE";novel_exon_id "nvl_exon93072";novel_exon_type "A3SS";is.first "TRUE";is.singleExon "FALSE"
chr17	transdecoder	transcript	75273030	75289386	.	-	.	transcript_id "DNTX_00113685";transcript_type "protein_coding";transcript_biotype "protein_coding";gene_id "XLOC_013693";gene_name "SLC25A19";class_code "m";oId "Brain-Spinalcordcervicalc-1_00180722";is.last "FALSE";is.first "FALSE";is.singleExon "FALSE"
chr17	transdecoder	exon	75273030	75273639	.	-	.	transcript_id "DNTX_00113685";transcript_type "protein_coding";transcript_biotype "protein_coding";exon_number "8";gene_id "XLOC_013693";gene_name "SLC25A19";class_code "m";oId "Brain-Spinalcordcervicalc-1_00180722";is.last "TRUE";is.first "FALSE";is.singleExon "FALSE"
chr17	transdecoder	exon	75277353	75277483	.	-	.	transcript_id "DNTX_00113685";transcript_type "protein_coding";transcript_biotype "protein_coding";exon_number "7";gene_id "XLOC_013693";gene_name "SLC25A19";class_code "m";oId "Brain-Spinalcordcervicalc-1_00180722";is.last "FALSE";is.first "FALSE";is.singleExon "FALSE"
chr17	transdecoder	exon	75278152	75278335	.	-	.	transcript_id "DNTX_00113685";transcript_type "protein_coding";transcript_biotype "protein_coding";exon_number "6";gene_id "XLOC_013693";gene_name "SLC25A19";class_code "m";oId "Brain-Spinalcordcervicalc-1_00180722";is.last "FALSE";is.first "FALSE";is.singleExon "FALSE"
chr17	transdecoder	exon	75283423	75283593	.	-	.	transcript_id "DNTX_00113685";transcript_type "protein_coding";transcript_biotype "protein_coding";exon_number "5";gene_id "XLOC_013693";gene_name "SLC25A19";class_code "m";oId "Brain-Spinalcordcervicalc-1_00180722";is.last "FALSE";is.first "FALSE";is.singleExon "FALSE"
chr17	transdecoder	exon	75286304	75286459	.	-	.	transcript_id "DNTX_00113685";transcript_type "protein_coding";transcript_biotype "protein_coding";exon_number "4";gene_id "XLOC_013693";gene_name "SLC25A19";class_code "m";oId "Brain-Spinalcordcervicalc-1_00180722";is.last "FALSE";is.first "FALSE";is.singleExon "FALSE"
chr17	transdecoder	exon	75286633	75286802	.	-	.	transcript_id "DNTX_00113685";transcript_type "protein_coding";transcript_biotype "protein_coding";exon_number "3";gene_id "XLOC_013693";gene_name "SLC25A19";class_code "m";oId "Brain-Spinalcordcervicalc-1_00180722";is.last "FALSE";is.first "FALSE";is.singleExon "FALSE"
chr17	transdecoder	exon	75288388	75288591	.	-	.	transcript_id "DNTX_00113685";transcript_type "protein_coding";transcript_biotype "protein_coding";exon_number "2";gene_id "XLOC_013693";gene_name "SLC25A19";class_code "m";oId "Brain-Spinalcordcervicalc-1_00180722";is.last "FALSE";is.first "FALSE";is.singleExon "FALSE"
chr17	transdecoder	exon	75289354	75289386	.	-	.	transcript_id "DNTX_00113685";transcript_type "protein_coding";transcript_biotype "protein_coding";exon_number "1";gene_id "XLOC_013693";gene_name "SLC25A19";class_code "m";oId "Brain-Spinalcordcervicalc-1_00180722";is.last "FALSE";is.first "TRUE";is.singleExon "FALSE"
chr17	transdecoder	five_prime_UTR	75286765	75286802	.	-	.	transcript_id "DNTX_00113685";transcript_type "protein_coding";transcript_biotype "protein_coding";gene_id "XLOC_013693";gene_name "SLC25A19";class_code "m";oId "Brain-Spinalcordcervicalc-1_00180722";is.last "FALSE";is.first "FALSE";is.singleExon "FALSE"
chr17	transdecoder	five_prime_UTR	75288388	75288591	.	-	.	transcript_id "DNTX_00113685";transcript_type "protein_coding";transcript_biotype "protein_coding";gene_id "XLOC_013693";gene_name "SLC25A19";class_code "m";oId "Brain-Spinalcordcervicalc-1_00180722";is.last "FALSE";is.first "FALSE";is.singleExon "FALSE"
chr17	transdecoder	five_prime_UTR	75289354	75289386	.	-	.	transcript_id "DNTX_00113685";transcript_type "protein_coding";transcript_biotype "protein_coding";gene_id "XLOC_013693";gene_name "SLC25A19";class_code "m";oId "Brain-Spinalcordcervicalc-1_00180722";is.last "FALSE";is.first "TRUE";is.singleExon "FALSE"
chr17	transdecoder	start_codon	75286762	75286764	.	-	0	transcript_id "DNTX_00113685";transcript_type "protein_coding";transcript_biotype "protein_coding";gene_id "XLOC_013693";gene_name "SLC25A19";class_code "m";oId "Brain-Spinalcordcervicalc-1_00180722";is.last "FALSE";is.first "FALSE";is.singleExon "FALSE"
chr17	transdecoder	CDS	75273454	75273639	.	-	0	transcript_id "DNTX_00113685";transcript_type "protein_coding";transcript_biotype "protein_coding";gene_id "XLOC_013693";gene_name "SLC25A19";class_code "m";oId "Brain-Spinalcordcervicalc-1_00180722";is.last "FALSE";is.first "FALSE";is.singleExon "FALSE"
chr17	transdecoder	CDS	75277353	75277483	.	-	2	transcript_id "DNTX_00113685";transcript_type "protein_coding";transcript_biotype "protein_coding";gene_id "XLOC_013693";gene_name "SLC25A19";class_code "m";oId "Brain-Spinalcordcervicalc-1_00180722";is.last "FALSE";is.first "FALSE";is.singleExon "FALSE"
chr17	transdecoder	CDS	75278152	75278335	.	-	0	transcript_id "DNTX_00113685";transcript_type "protein_coding";transcript_biotype "protein_coding";gene_id "XLOC_013693";gene_name "SLC25A19";class_code "m";oId "Brain-Spinalcordcervicalc-1_00180722";is.last "FALSE";is.first "FALSE";is.singleExon "FALSE"
chr17	transdecoder	CDS	75283423	75283593	.	-	0	transcript_id "DNTX_00113685";transcript_type "protein_coding";transcript_biotype "protein_coding";gene_id "XLOC_013693";gene_name "SLC25A19";class_code "m";oId "Brain-Spinalcordcervicalc-1_00180722";is.last "FALSE";is.first "FALSE";is.singleExon "FALSE"
chr17	transdecoder	CDS	75286304	75286459	.	-	0	transcript_id "DNTX_00113685";transcript_type "protein_coding";transcript_biotype "protein_coding";gene_id "XLOC_013693";gene_name "SLC25A19";class_code "m";oId "Brain-Spinalcordcervicalc-1_00180722";is.last "FALSE";is.first "FALSE";is.singleExon "FALSE"
chr17	transdecoder	CDS	75286633	75286764	.	-	0	transcript_id "DNTX_00113685";transcript_type "protein_coding";transcript_biotype "protein_coding";gene_id "XLOC_013693";gene_name "SLC25A19";class_code "m";oId "Brain-Spinalcordcervicalc-1_00180722";is.last "FALSE";is.first "FALSE";is.singleExon "FALSE"
chr17	transdecoder	stop_codon	75273451	75273453	.	-	0	transcript_id "DNTX_00113685";transcript_type "protein_coding";transcript_biotype "protein_coding";gene_id "XLOC_013693";gene_name "SLC25A19";class_code "m";oId "Brain-Spinalcordcervicalc-1_00180722";is.last "FALSE";is.first "FALSE";is.singleExon "FALSE"
chr17	transdecoder	three_prime_UTR	75273030	75273450	.	-	.	transcript_id "DNTX_00113685";transcript_type "protein_coding";transcript_biotype "protein_coding";gene_id "XLOC_013693";gene_name "SLC25A19";class_code "m";oId "Brain-Spinalcordcervicalc-1_00180722";is.last "FALSE";is.first "FALSE";is.singleExon "FALSE"
chr17	transdecoder	transcript	75273030	75289411	.	-	.	transcript_id "DNTX_00101957";transcript_type "protein_coding";transcript_biotype "protein_coding";gene_id "XLOC_013693";gene_name "SLC25A19";class_code "=";oId "Pancreas_00150619";is.last "FALSE";is.first "FALSE";is.singleExon "FALSE"
chr17	transdecoder	exon	75273030	75273639	.	-	.	transcript_id "DNTX_00101957";transcript_type "protein_coding";transcript_biotype "protein_coding";exon_number "8";gene_id "XLOC_013693";gene_name "SLC25A19";class_code "=";oId "Pancreas_00150619";is.last "TRUE";is.first "FALSE";is.singleExon "FALSE"
chr17	transdecoder	exon	75277353	75277483	.	-	.	transcript_id "DNTX_00101957";transcript_type "protein_coding";transcript_biotype "protein_coding";exon_number "7";gene_id "XLOC_013693";gene_name "SLC25A19";class_code "=";oId "Pancreas_00150619";is.last "FALSE";is.first "FALSE";is.singleExon "FALSE"
chr17	transdecoder	exon	75278152	75278335	.	-	.	transcript_id "DNTX_00101957";transcript_type "protein_coding";transcript_biotype "protein_coding";exon_number "6";gene_id "XLOC_013693";gene_name "SLC25A19";class_code "=";oId "Pancreas_00150619";is.last "FALSE";is.first "FALSE";is.singleExon "FALSE"
chr17	transdecoder	exon	75283423	75283593	.	-	.	transcript_id "DNTX_00101957";transcript_type "protein_coding";transcript_biotype "protein_coding";exon_number "5";gene_id "XLOC_013693";gene_name "SLC25A19";class_code "=";oId "Pancreas_00150619";is.last "FALSE";is.first "FALSE";is.singleExon "FALSE"
chr17	transdecoder	exon	75286304	75286459	.	-	.	transcript_id "DNTX_00101957";transcript_type "protein_coding";transcript_biotype "protein_coding";exon_number "4";gene_id "XLOC_013693";gene_name "SLC25A19";class_code "=";oId "Pancreas_00150619";is.last "FALSE";is.first "FALSE";is.singleExon "FALSE"
chr17	transdecoder	exon	75286633	75286802	.	-	.	transcript_id "DNTX_00101957";transcript_type "protein_coding";transcript_biotype "protein_coding";exon_number "3";gene_id "XLOC_013693";gene_name "SLC25A19";class_code "=";oId "Pancreas_00150619";is.last "FALSE";is.first "FALSE";is.singleExon "FALSE"
chr17	transdecoder	exon	75288388	75288461	.	-	.	transcript_id "DNTX_00101957";transcript_type "protein_coding";transcript_biotype "protein_coding";exon_number "2";gene_id "XLOC_013693";gene_name "SLC25A19";class_code "=";oId "Pancreas_00150619";is.last "FALSE";is.first "FALSE";is.singleExon "FALSE"
chr17	transdecoder	exon	75289354	75289411	.	-	.	transcript_id "DNTX_00101957";transcript_type "protein_coding";transcript_biotype "protein_coding";exon_number "1";gene_id "XLOC_013693";gene_name "SLC25A19";class_code "=";oId "Pancreas_00150619";is.last "FALSE";is.first "TRUE";is.singleExon "FALSE"
chr17	transdecoder	five_prime_UTR	75286765	75286802	.	-	.	transcript_id "DNTX_00101957";transcript_type "protein_coding";transcript_biotype "protein_coding";gene_id "XLOC_013693";gene_name "SLC25A19";class_code "=";oId "Pancreas_00150619";is.last "FALSE";is.first "FALSE";is.singleExon "FALSE"
chr17	transdecoder	five_prime_UTR	75288388	75288461	.	-	.	transcript_id "DNTX_00101957";transcript_type "protein_coding";transcript_biotype "protein_coding";gene_id "XLOC_013693";gene_name "SLC25A19";class_code "=";oId "Pancreas_00150619";is.last "FALSE";is.first "FALSE";is.singleExon "FALSE"
chr17	transdecoder	five_prime_UTR	75289354	75289411	.	-	.	transcript_id "DNTX_00101957";transcript_type "protein_coding";transcript_biotype "protein_coding";gene_id "XLOC_013693";gene_name "SLC25A19";class_code "=";oId "Pancreas_00150619";is.last "FALSE";is.first "TRUE";is.singleExon "FALSE"
chr17	transdecoder	start_codon	75286762	75286764	.	-	0	transcript_id "DNTX_00101957";transcript_type "protein_coding";transcript_biotype "protein_coding";gene_id "XLOC_013693";gene_name "SLC25A19";class_code "=";oId "Pancreas_00150619";is.last "FALSE";is.first "FALSE";is.singleExon "FALSE"
chr17	transdecoder	CDS	75273454	75273639	.	-	0	transcript_id "DNTX_00101957";transcript_type "protein_coding";transcript_biotype "protein_coding";gene_id "XLOC_013693";gene_name "SLC25A19";class_code "=";oId "Pancreas_00150619";is.last "FALSE";is.first "FALSE";is.singleExon "FALSE"
chr17	transdecoder	CDS	75277353	75277483	.	-	2	transcript_id "DNTX_00101957";transcript_type "protein_coding";transcript_biotype "protein_coding";gene_id "XLOC_013693";gene_name "SLC25A19";class_code "=";oId "Pancreas_00150619";is.last "FALSE";is.first "FALSE";is.singleExon "FALSE"
chr17	transdecoder	CDS	75278152	75278335	.	-	0	transcript_id "DNTX_00101957";transcript_type "protein_coding";transcript_biotype "protein_coding";gene_id "XLOC_013693";gene_name "SLC25A19";class_code "=";oId "Pancreas_00150619";is.last "FALSE";is.first "FALSE";is.singleExon "FALSE"
chr17	transdecoder	CDS	75283423	75283593	.	-	0	transcript_id "DNTX_00101957";transcript_type "protein_coding";transcript_biotype "protein_coding";gene_id "XLOC_013693";gene_name "SLC25A19";class_code "=";oId "Pancreas_00150619";is.last "FALSE";is.first "FALSE";is.singleExon "FALSE"
chr17	transdecoder	CDS	75286304	75286459	.	-	0	transcript_id "DNTX_00101957";transcript_type "protein_coding";transcript_biotype "protein_coding";gene_id "XLOC_013693";gene_name "SLC25A19";class_code "=";oId "Pancreas_00150619";is.last "FALSE";is.first "FALSE";is.singleExon "FALSE"
chr17	transdecoder	CDS	75286633	75286764	.	-	0	transcript_id "DNTX_00101957";transcript_type "protein_coding";transcript_biotype "protein_coding";gene_id "XLOC_013693";gene_name "SLC25A19";class_code "=";oId "Pancreas_00150619";is.last "FALSE";is.first "FALSE";is.singleExon "FALSE"
chr17	transdecoder	stop_codon	75273451	75273453	.	-	0	transcript_id "DNTX_00101957";transcript_type "protein_coding";transcript_biotype "protein_coding";gene_id "XLOC_013693";gene_name "SLC25A19";class_code "=";oId "Pancreas_00150619";is.last "FALSE";is.first "FALSE";is.singleExon "FALSE"
chr17	transdecoder	three_prime_UTR	75273030	75273450	.	-	.	transcript_id "DNTX_00101957";transcript_type "protein_coding";transcript_biotype "protein_coding";gene_id "XLOC_013693";gene_name "SLC25A19";class_code "=";oId "Pancreas_00150619";is.last "FALSE";is.first "FALSE";is.singleExon "FALSE"
chr17	StringTie	transcript	75277372	75286785	.	-	.	transcript_id "DNTX_00113362";transcript_type "noncoding";transcript_biotype "noncoding";gene_id "XLOC_013693";gene_name "SLC25A19";class_code "c";oId "Cornea_Fetal.Tissue_00070718";is.last "FALSE";is.first "FALSE";is.singleExon "FALSE"
chr17	StringTie	exon	75277372	75277483	.	-	.	transcript_id "DNTX_00113362";transcript_type "noncoding";transcript_biotype "noncoding";exon_number "5";gene_id "XLOC_013693";gene_name "SLC25A19";class_code "c";oId "Cornea_Fetal.Tissue_00070718";is.last "TRUE";novel_exon_id "nvl_exon93073";novel_exon_type "A5SS";is.first "FALSE";is.singleExon "FALSE"
chr17	StringTie	exon	75278152	75278335	.	-	.	transcript_id "DNTX_00113362";transcript_type "noncoding";transcript_biotype "noncoding";exon_number "4";gene_id "XLOC_013693";gene_name "SLC25A19";class_code "c";oId "Cornea_Fetal.Tissue_00070718";is.last "FALSE";is.first "FALSE";is.singleExon "FALSE"
chr17	StringTie	exon	75283423	75283593	.	-	.	transcript_id "DNTX_00113362";transcript_type "noncoding";transcript_biotype "noncoding";exon_number "3";gene_id "XLOC_013693";gene_name "SLC25A19";class_code "c";oId "Cornea_Fetal.Tissue_00070718";is.last "FALSE";is.first "FALSE";is.singleExon "FALSE"
chr17	StringTie	exon	75286304	75286459	.	-	.	transcript_id "DNTX_00113362";transcript_type "noncoding";transcript_biotype "noncoding";exon_number "2";gene_id "XLOC_013693";gene_name "SLC25A19";class_code "c";oId "Cornea_Fetal.Tissue_00070718";is.last "FALSE";is.first "FALSE";is.singleExon "FALSE"
chr17	StringTie	exon	75286633	75286785	.	-	.	transcript_id "DNTX_00113362";transcript_type "noncoding";transcript_biotype "noncoding";exon_number "1";gene_id "XLOC_013693";gene_name "SLC25A19";class_code "c";oId "Cornea_Fetal.Tissue_00070718";is.last "FALSE";novel_exon_id "nvl_exon93074";novel_exon_type "A3SS";is.first "TRUE";is.singleExon "FALSE"
chr17	StringTie	transcript	75278152	75289359	.	-	.	transcript_id "DNTX_00113363";transcript_type "noncoding";transcript_biotype "noncoding";gene_id "XLOC_013693";gene_name "SLC25A19";class_code "c";oId "Cornea_Fetal.Tissue_00069328";is.last "FALSE";is.first "FALSE";is.singleExon "FALSE"
chr17	StringTie	exon	75278152	75278335	.	-	.	transcript_id "DNTX_00113363";transcript_type "noncoding";transcript_biotype "noncoding";exon_number "5";gene_id "XLOC_013693";gene_name "SLC25A19";class_code "c";oId "Cornea_Fetal.Tissue_00069328";is.last "TRUE";is.first "FALSE";is.singleExon "FALSE"
chr17	StringTie	exon	75283423	75283593	.	-	.	transcript_id "DNTX_00113363";transcript_type "noncoding";transcript_biotype "noncoding";exon_number "4";gene_id "XLOC_013693";gene_name "SLC25A19";class_code "c";oId "Cornea_Fetal.Tissue_00069328";is.last "FALSE";is.first "FALSE";is.singleExon "FALSE"
chr17	StringTie	exon	75286304	75286459	.	-	.	transcript_id "DNTX_00113363";transcript_type "noncoding";transcript_biotype "noncoding";exon_number "3";gene_id "XLOC_013693";gene_name "SLC25A19";class_code "c";oId "Cornea_Fetal.Tissue_00069328";is.last "FALSE";is.first "FALSE";is.singleExon "FALSE"
chr17	StringTie	exon	75286633	75286802	.	-	.	transcript_id "DNTX_00113363";transcript_type "noncoding";transcript_biotype "noncoding";exon_number "2";gene_id "XLOC_013693";gene_name "SLC25A19";class_code "c";oId "Cornea_Fetal.Tissue_00069328";is.last "FALSE";is.first "FALSE";is.singleExon "FALSE"
chr17	StringTie	exon	75289354	75289359	.	-	.	transcript_id "DNTX_00113363";transcript_type "noncoding";transcript_biotype "noncoding";exon_number "1";gene_id "XLOC_013693";gene_name "SLC25A19";class_code "c";oId "Cornea_Fetal.Tissue_00069328";is.last "FALSE";novel_exon_id "nvl_exon93075";novel_exon_type "RI";is.first "TRUE";is.singleExon "FALSE"
chr17	StringTie	transcript	75288120	75289449	.	-	.	transcript_id "DNTX_00110345";transcript_type "noncoding";transcript_biotype "noncoding";gene_id "XLOC_013693";gene_name "SLC25A19";class_code "=";oId "Brain-Caudatebasalganglia_00170422";is.last "FALSE";is.first "FALSE";is.singleExon "FALSE"
chr17	StringTie	exon	75288120	75288591	.	-	.	transcript_id "DNTX_00110345";transcript_type "noncoding";transcript_biotype "noncoding";exon_number "2";gene_id "XLOC_013693";gene_name "SLC25A19";class_code "=";oId "Brain-Caudatebasalganglia_00170422";is.last "TRUE";is.first "FALSE";is.singleExon "FALSE"
chr17	StringTie	exon	75289354	75289449	.	-	.	transcript_id "DNTX_00110345";transcript_type "noncoding";transcript_biotype "noncoding";exon_number "1";gene_id "XLOC_013693";gene_name "SLC25A19";class_code "=";oId "Brain-Caudatebasalganglia_00170422";is.last "FALSE";is.first "TRUE";is.singleExon "FALSE"
chr17	transdecoder	gene	75318076	75405709	.	-	.	gene_id "XLOC_013694";gene_name "GRB2";is.last "FALSE";is.first "FALSE";is.singleExon "FALSE"
chr17	transdecoder	transcript	75318076	75393864	.	-	.	transcript_id "DNTX_00101958";transcript_type "protein_coding";transcript_biotype "protein_coding";gene_id "XLOC_013694";gene_name "GRB2";class_code "=";oId "Pancreas_00150625";is.last "FALSE";is.first "FALSE";is.singleExon "FALSE"
chr17	transdecoder	exon	75318076	75320553	.	-	.	transcript_id "DNTX_00101958";transcript_type "protein_coding";transcript_biotype "protein_coding";exon_number "5";gene_id "XLOC_013694";gene_name "GRB2";class_code "=";oId "Pancreas_00150625";is.last "TRUE";is.first "FALSE";is.singleExon "FALSE"
chr17	transdecoder	exon	75321659	75321827	.	-	.	transcript_id "DNTX_00101958";transcript_type "protein_coding";transcript_biotype "protein_coding";exon_number "4";gene_id "XLOC_013694";gene_name "GRB2";class_code "=";oId "Pancreas_00150625";is.last "FALSE";is.first "FALSE";is.singleExon "FALSE"
chr17	transdecoder	exon	75325898	75326020	.	-	.	transcript_id "DNTX_00101958";transcript_type "protein_coding";transcript_biotype "protein_coding";exon_number "3";gene_id "XLOC_013694";gene_name "GRB2";class_code "=";oId "Pancreas_00150625";is.last "FALSE";is.first "FALSE";is.singleExon "FALSE"
chr17	transdecoder	exon	75332700	75332797	.	-	.	transcript_id "DNTX_00101958";transcript_type "protein_coding";transcript_biotype "protein_coding";exon_number "2";gene_id "XLOC_013694";gene_name "GRB2";class_code "=";oId "Pancreas_00150625";is.last "FALSE";is.first "FALSE";is.singleExon "FALSE"
chr17	transdecoder	exon	75393551	75393864	.	-	.	transcript_id "DNTX_00101958";transcript_type "protein_coding";transcript_biotype "protein_coding";exon_number "1";gene_id "XLOC_013694";gene_name "GRB2";class_code "=";oId "Pancreas_00150625";is.last "FALSE";is.first "TRUE";is.singleExon "FALSE"
chr17	transdecoder	five_prime_UTR	75393629	75393864	.	-	.	transcript_id "DNTX_00101958";transcript_type "protein_coding";transcript_biotype "protein_coding";gene_id "XLOC_013694";gene_name "GRB2";class_code "=";oId "Pancreas_00150625";is.last "FALSE";is.first "FALSE";is.singleExon "FALSE"
chr17	transdecoder	start_codon	75393626	75393628	.	-	0	transcript_id "DNTX_00101958";transcript_type "protein_coding";transcript_biotype "protein_coding";gene_id "XLOC_013694";gene_name "GRB2";class_code "=";oId "Pancreas_00150625";is.last "FALSE";is.first "FALSE";is.singleExon "FALSE"
chr17	transdecoder	CDS	75320371	75320553	.	-	0	transcript_id "DNTX_00101958";transcript_type "protein_coding";transcript_biotype "protein_coding";gene_id "XLOC_013694";gene_name "GRB2";class_code "=";oId "Pancreas_00150625";is.last "FALSE";is.first "FALSE";is.singleExon "FALSE"
chr17	transdecoder	CDS	75321659	75321827	.	-	1	transcript_id "DNTX_00101958";transcript_type "protein_coding";transcript_biotype "protein_coding";gene_id "XLOC_013694";gene_name "GRB2";class_code "=";oId "Pancreas_00150625";is.last "FALSE";is.first "FALSE";is.singleExon "FALSE"
chr17	transdecoder	CDS	75325898	75326020	.	-	1	transcript_id "DNTX_00101958";transcript_type "protein_coding";transcript_biotype "protein_coding";gene_id "XLOC_013694";gene_name "GRB2";class_code "=";oId "Pancreas_00150625";is.last "FALSE";is.first "FALSE";is.singleExon "FALSE"
chr17	transdecoder	CDS	75332700	75332797	.	-	0	transcript_id "DNTX_00101958";transcript_type "protein_coding";transcript_biotype "protein_coding";gene_id "XLOC_013694";gene_name "GRB2";class_code "=";oId "Pancreas_00150625";is.last "FALSE";is.first "FALSE";is.singleExon "FALSE"
chr17	transdecoder	CDS	75393551	75393628	.	-	0	transcript_id "DNTX_00101958";transcript_type "protein_coding";transcript_biotype "protein_coding";gene_id "XLOC_013694";gene_name "GRB2";class_code "=";oId "Pancreas_00150625";is.last "FALSE";is.first "FALSE";is.singleExon "FALSE"
chr17	transdecoder	stop_codon	75320368	75320370	.	-	0	transcript_id "DNTX_00101958";transcript_type "protein_coding";transcript_biotype "protein_coding";gene_id "XLOC_013694";gene_name "GRB2";class_code "=";oId "Pancreas_00150625";is.last "FALSE";is.first "FALSE";is.singleExon "FALSE"
chr17	transdecoder	three_prime_UTR	75318076	75320367	.	-	.	transcript_id "DNTX_00101958";transcript_type "protein_coding";transcript_biotype "protein_coding";gene_id "XLOC_013694";gene_name "GRB2";class_code "=";oId "Pancreas_00150625";is.last "FALSE";is.first "FALSE";is.singleExon "FALSE"
chr17	transdecoder	transcript	75318076	75405653	.	-	.	transcript_id "DNTX_00101959";transcript_type "protein_coding";transcript_biotype "protein_coding";gene_id "XLOC_013694";gene_name "GRB2";class_code "=";oId "Pancreas_00150626";is.last "FALSE";is.first "FALSE";is.singleExon "FALSE"
chr17	transdecoder	exon	75318076	75320553	.	-	.	transcript_id "DNTX_00101959";transcript_type "protein_coding";transcript_biotype "protein_coding";exon_number "6";gene_id "XLOC_013694";gene_name "GRB2";class_code "=";oId "Pancreas_00150626";is.last "TRUE";is.first "FALSE";is.singleExon "FALSE"
chr17	transdecoder	exon	75321659	75321827	.	-	.	transcript_id "DNTX_00101959";transcript_type "protein_coding";transcript_biotype "protein_coding";exon_number "5";gene_id "XLOC_013694";gene_name "GRB2";class_code "=";oId "Pancreas_00150626";is.last "FALSE";is.first "FALSE";is.singleExon "FALSE"
chr17	transdecoder	exon	75325898	75326020	.	-	.	transcript_id "DNTX_00101959";transcript_type "protein_coding";transcript_biotype "protein_coding";exon_number "4";gene_id "XLOC_013694";gene_name "GRB2";class_code "=";oId "Pancreas_00150626";is.last "FALSE";is.first "FALSE";is.singleExon "FALSE"
chr17	transdecoder	exon	75332700	75332797	.	-	.	transcript_id "DNTX_00101959";transcript_type "protein_coding";transcript_biotype "protein_coding";exon_number "3";gene_id "XLOC_013694";gene_name "GRB2";class_code "=";oId "Pancreas_00150626";is.last "FALSE";is.first "FALSE";is.singleExon "FALSE"
chr17	transdecoder	exon	75393551	75393765	.	-	.	transcript_id "DNTX_00101959";transcript_type "protein_coding";transcript_biotype "protein_coding";exon_number "2";gene_id "XLOC_013694";gene_name "GRB2";class_code "=";oId "Pancreas_00150626";is.last "FALSE";is.first "FALSE";is.singleExon "FALSE"
chr17	transdecoder	exon	75405489	75405653	.	-	.	transcript_id "DNTX_00101959";transcript_type "protein_coding";transcript_biotype "protein_coding";exon_number "1";gene_id "XLOC_013694";gene_name "GRB2";class_code "=";oId "Pancreas_00150626";is.last "FALSE";is.first "TRUE";is.singleExon "FALSE"
chr17	transdecoder	five_prime_UTR	75393629	75393765	.	-	.	transcript_id "DNTX_00101959";transcript_type "protein_coding";transcript_biotype "protein_coding";gene_id "XLOC_013694";gene_name "GRB2";class_code "=";oId "Pancreas_00150626";is.last "FALSE";is.first "FALSE";is.singleExon "FALSE"
chr17	transdecoder	five_prime_UTR	75405489	75405653	.	-	.	transcript_id "DNTX_00101959";transcript_type "protein_coding";transcript_biotype "protein_coding";gene_id "XLOC_013694";gene_name "GRB2";class_code "=";oId "Pancreas_00150626";is.last "FALSE";is.first "TRUE";is.singleExon "FALSE"
chr17	transdecoder	start_codon	75393626	75393628	.	-	0	transcript_id "DNTX_00101959";transcript_type "protein_coding";transcript_biotype "protein_coding";gene_id "XLOC_013694";gene_name "GRB2";class_code "=";oId "Pancreas_00150626";is.last "FALSE";is.first "FALSE";is.singleExon "FALSE"
chr17	transdecoder	CDS	75320371	75320553	.	-	0	transcript_id "DNTX_00101959";transcript_type "protein_coding";transcript_biotype "protein_coding";gene_id "XLOC_013694";gene_name "GRB2";class_code "=";oId "Pancreas_00150626";is.last "FALSE";is.first "FALSE";is.singleExon "FALSE"
chr17	transdecoder	CDS	75321659	75321827	.	-	1	transcript_id "DNTX_00101959";transcript_type "protein_coding";transcript_biotype "protein_coding";gene_id "XLOC_013694";gene_name "GRB2";class_code "=";oId "Pancreas_00150626";is.last "FALSE";is.first "FALSE";is.singleExon "FALSE"
chr17	transdecoder	CDS	75325898	75326020	.	-	1	transcript_id "DNTX_00101959";transcript_type "protein_coding";transcript_biotype "protein_coding";gene_id "XLOC_013694";gene_name "GRB2";class_code "=";oId "Pancreas_00150626";is.last "FALSE";is.first "FALSE";is.singleExon "FALSE"
chr17	transdecoder	CDS	75332700	75332797	.	-	0	transcript_id "DNTX_00101959";transcript_type "protein_coding";transcript_biotype "protein_coding";gene_id "XLOC_013694";gene_name "GRB2";class_code "=";oId "Pancreas_00150626";is.last "FALSE";is.first "FALSE";is.singleExon "FALSE"
chr17	transdecoder	CDS	75393551	75393628	.	-	0	transcript_id "DNTX_00101959";transcript_type "protein_coding";transcript_biotype "protein_coding";gene_id "XLOC_013694";gene_name "GRB2";class_code "=";oId "Pancreas_00150626";is.last "FALSE";is.first "FALSE";is.singleExon "FALSE"
chr17	transdecoder	stop_codon	75320368	75320370	.	-	0	transcript_id "DNTX_00101959";transcript_type "protein_coding";transcript_biotype "protein_coding";gene_id "XLOC_013694";gene_name "GRB2";class_code "=";oId "Pancreas_00150626";is.last "FALSE";is.first "FALSE";is.singleExon "FALSE"
chr17	transdecoder	three_prime_UTR	75318076	75320367	.	-	.	transcript_id "DNTX_00101959";transcript_type "protein_coding";transcript_biotype "protein_coding";gene_id "XLOC_013694";gene_name "GRB2";class_code "=";oId "Pancreas_00150626";is.last "FALSE";is.first "FALSE";is.singleExon "FALSE"
chr17	transdecoder	transcript	75318076	75405681	.	-	.	transcript_id "DNTX_00107835";transcript_type "protein_coding";transcript_biotype "protein_coding";gene_id "XLOC_013694";gene_name "GRB2";class_code "n";oId "Lung_00170573";is.last "FALSE";is.first "FALSE";is.singleExon "FALSE"
chr17	transdecoder	exon	75318076	75321827	.	-	.	transcript_id "DNTX_00107835";transcript_type "protein_coding";transcript_biotype "protein_coding";exon_number "5";gene_id "XLOC_013694";gene_name "GRB2";class_code "n";oId "Lung_00170573";is.last "TRUE";novel_exon_id "nvl_exon93076";novel_exon_type "RI";is.first "FALSE";is.singleExon "FALSE"
chr17	transdecoder	exon	75325898	75326020	.	-	.	transcript_id "DNTX_00107835";transcript_type "protein_coding";transcript_biotype "protein_coding";exon_number "4";gene_id "XLOC_013694";gene_name "GRB2";class_code "n";oId "Lung_00170573";is.last "FALSE";is.first "FALSE";is.singleExon "FALSE"
chr17	transdecoder	exon	75332700	75332797	.	-	.	transcript_id "DNTX_00107835";transcript_type "protein_coding";transcript_biotype "protein_coding";exon_number "3";gene_id "XLOC_013694";gene_name "GRB2";class_code "n";oId "Lung_00170573";is.last "FALSE";is.first "FALSE";is.singleExon "FALSE"
chr17	transdecoder	exon	75393551	75393765	.	-	.	transcript_id "DNTX_00107835";transcript_type "protein_coding";transcript_biotype "protein_coding";exon_number "2";gene_id "XLOC_013694";gene_name "GRB2";class_code "n";oId "Lung_00170573";is.last "FALSE";is.first "FALSE";is.singleExon "FALSE"
chr17	transdecoder	exon	75405489	75405681	.	-	.	transcript_id "DNTX_00107835";transcript_type "protein_coding";transcript_biotype "protein_coding";exon_number "1";gene_id "XLOC_013694";gene_name "GRB2";class_code "n";oId "Lung_00170573";is.last "FALSE";is.first "TRUE";is.singleExon "FALSE"
chr17	transdecoder	five_prime_UTR	75393629	75393765	.	-	.	transcript_id "DNTX_00107835";transcript_type "protein_coding";transcript_biotype "protein_coding";gene_id "XLOC_013694";gene_name "GRB2";class_code "n";oId "Lung_00170573";is.last "FALSE";is.first "FALSE";is.singleExon "FALSE"
chr17	transdecoder	five_prime_UTR	75405489	75405681	.	-	.	transcript_id "DNTX_00107835";transcript_type "protein_coding";transcript_biotype "protein_coding";gene_id "XLOC_013694";gene_name "GRB2";class_code "n";oId "Lung_00170573";is.last "FALSE";is.first "TRUE";is.singleExon "FALSE"
chr17	transdecoder	start_codon	75393626	75393628	.	-	1	transcript_id "DNTX_00107835";transcript_type "protein_coding";transcript_biotype "protein_coding";gene_id "XLOC_013694";gene_name "GRB2";class_code "n";oId "Lung_00170573";is.last "FALSE";is.first "FALSE";is.singleExon "FALSE"
chr17	transdecoder	CDS	75321626	75321827	.	-	1	transcript_id "DNTX_00107835";transcript_type "protein_coding";transcript_biotype "protein_coding";gene_id "XLOC_013694";gene_name "GRB2";class_code "n";oId "Lung_00170573";is.last "FALSE";is.first "FALSE";is.singleExon "FALSE"
chr17	transdecoder	CDS	75325898	75326020	.	-	1	transcript_id "DNTX_00107835";transcript_type "protein_coding";transcript_biotype "protein_coding";gene_id "XLOC_013694";gene_name "GRB2";class_code "n";oId "Lung_00170573";is.last "FALSE";is.first "FALSE";is.singleExon "FALSE"
chr17	transdecoder	CDS	75332700	75332797	.	-	0	transcript_id "DNTX_00107835";transcript_type "protein_coding";transcript_biotype "protein_coding";gene_id "XLOC_013694";gene_name "GRB2";class_code "n";oId "Lung_00170573";is.last "FALSE";is.first "FALSE";is.singleExon "FALSE"
chr17	transdecoder	CDS	75393551	75393628	.	-	0	transcript_id "DNTX_00107835";transcript_type "protein_coding";transcript_biotype "protein_coding";gene_id "XLOC_013694";gene_name "GRB2";class_code "n";oId "Lung_00170573";is.last "FALSE";is.first "FALSE";is.singleExon "FALSE"
chr17	transdecoder	stop_codon	75321623	75321625	.	-	1	transcript_id "DNTX_00107835";transcript_type "protein_coding";transcript_biotype "protein_coding";gene_id "XLOC_013694";gene_name "GRB2";class_code "n";oId "Lung_00170573";is.last "FALSE";is.first "FALSE";is.singleExon "FALSE"
chr17	transdecoder	three_prime_UTR	75318076	75321622	.	-	.	transcript_id "DNTX_00107835";transcript_type "protein_coding";transcript_biotype "protein_coding";gene_id "XLOC_013694";gene_name "GRB2";class_code "n";oId "Lung_00170573";is.last "FALSE";is.first "FALSE";is.singleExon "FALSE"
chr17	transdecoder	transcript	75318076	75405709	.	-	.	transcript_id "DNTX_00114407";transcript_type "protein_coding";transcript_biotype "protein_coding";gene_id "XLOC_013694";gene_name "GRB2";class_code "=";oId "Cells-EBV-transformedlymphocytes_00143658";is.last "FALSE";is.first "FALSE";is.singleExon "FALSE"
chr17	transdecoder	exon	75318076	75320553	.	-	.	transcript_id "DNTX_00114407";transcript_type "protein_coding";transcript_biotype "protein_coding";exon_number "5";gene_id "XLOC_013694";gene_name "GRB2";class_code "=";oId "Cells-EBV-transformedlymphocytes_00143658";is.last "TRUE";is.first "FALSE";is.singleExon "FALSE"
chr17	transdecoder	exon	75321659	75321827	.	-	.	transcript_id "DNTX_00114407";transcript_type "protein_coding";transcript_biotype "protein_coding";exon_number "4";gene_id "XLOC_013694";gene_name "GRB2";class_code "=";oId "Cells-EBV-transformedlymphocytes_00143658";is.last "FALSE";is.first "FALSE";is.singleExon "FALSE"
chr17	transdecoder	exon	75332700	75332797	.	-	.	transcript_id "DNTX_00114407";transcript_type "protein_coding";transcript_biotype "protein_coding";exon_number "3";gene_id "XLOC_013694";gene_name "GRB2";class_code "=";oId "Cells-EBV-transformedlymphocytes_00143658";is.last "FALSE";is.first "FALSE";is.singleExon "FALSE"
chr17	transdecoder	exon	75393551	75393765	.	-	.	transcript_id "DNTX_00114407";transcript_type "protein_coding";transcript_biotype "protein_coding";exon_number "2";gene_id "XLOC_013694";gene_name "GRB2";class_code "=";oId "Cells-EBV-transformedlymphocytes_00143658";is.last "FALSE";is.first "FALSE";is.singleExon "FALSE"
chr17	transdecoder	exon	75405489	75405709	.	-	.	transcript_id "DNTX_00114407";transcript_type "protein_coding";transcript_biotype "protein_coding";exon_number "1";gene_id "XLOC_013694";gene_name "GRB2";class_code "=";oId "Cells-EBV-transformedlymphocytes_00143658";is.last "FALSE";is.first "TRUE";is.singleExon "FALSE"
chr17	transdecoder	five_prime_UTR	75393629	75393765	.	-	.	transcript_id "DNTX_00114407";transcript_type "protein_coding";transcript_biotype "protein_coding";gene_id "XLOC_013694";gene_name "GRB2";class_code "=";oId "Cells-EBV-transformedlymphocytes_00143658";is.last "FALSE";is.first "FALSE";is.singleExon "FALSE"
chr17	transdecoder	five_prime_UTR	75405489	75405709	.	-	.	transcript_id "DNTX_00114407";transcript_type "protein_coding";transcript_biotype "protein_coding";gene_id "XLOC_013694";gene_name "GRB2";class_code "=";oId "Cells-EBV-transformedlymphocytes_00143658";is.last "FALSE";is.first "TRUE";is.singleExon "FALSE"
chr17	transdecoder	start_codon	75393626	75393628	.	-	0	transcript_id "DNTX_00114407";transcript_type "protein_coding";transcript_biotype "protein_coding";gene_id "XLOC_013694";gene_name "GRB2";class_code "=";oId "Cells-EBV-transformedlymphocytes_00143658";is.last "FALSE";is.first "FALSE";is.singleExon "FALSE"
chr17	transdecoder	CDS	75320371	75320553	.	-	0	transcript_id "DNTX_00114407";transcript_type "protein_coding";transcript_biotype "protein_coding";gene_id "XLOC_013694";gene_name "GRB2";class_code "=";oId "Cells-EBV-transformedlymphocytes_00143658";is.last "FALSE";is.first "FALSE";is.singleExon "FALSE"
chr17	transdecoder	CDS	75321659	75321827	.	-	1	transcript_id "DNTX_00114407";transcript_type "protein_coding";transcript_biotype "protein_coding";gene_id "XLOC_013694";gene_name "GRB2";class_code "=";oId "Cells-EBV-transformedlymphocytes_00143658";is.last "FALSE";is.first "FALSE";is.singleExon "FALSE"
chr17	transdecoder	CDS	75332700	75332797	.	-	0	transcript_id "DNTX_00114407";transcript_type "protein_coding";transcript_biotype "protein_coding";gene_id "XLOC_013694";gene_name "GRB2";class_code "=";oId "Cells-EBV-transformedlymphocytes_00143658";is.last "FALSE";is.first "FALSE";is.singleExon "FALSE"
chr17	transdecoder	CDS	75393551	75393628	.	-	0	transcript_id "DNTX_00114407";transcript_type "protein_coding";transcript_biotype "protein_coding";gene_id "XLOC_013694";gene_name "GRB2";class_code "=";oId "Cells-EBV-transformedlymphocytes_00143658";is.last "FALSE";is.first "FALSE";is.singleExon "FALSE"
chr17	transdecoder	stop_codon	75320368	75320370	.	-	0	transcript_id "DNTX_00114407";transcript_type "protein_coding";transcript_biotype "protein_coding";gene_id "XLOC_013694";gene_name "GRB2";class_code "=";oId "Cells-EBV-transformedlymphocytes_00143658";is.last "FALSE";is.first "FALSE";is.singleExon "FALSE"
chr17	transdecoder	three_prime_UTR	75318076	75320367	.	-	.	transcript_id "DNTX_00114407";transcript_type "protein_coding";transcript_biotype "protein_coding";gene_id "XLOC_013694";gene_name "GRB2";class_code "=";oId "Cells-EBV-transformedlymphocytes_00143658";is.last "FALSE";is.first "FALSE";is.singleExon "FALSE"
chr17	transdecoder	transcript	75318116	75320533	.	-	.	transcript_id "DNTX_00112380";transcript_type "protein_coding";transcript_biotype "protein_coding";gene_id "XLOC_013694";gene_name "GRB2";class_code "c";oId "Cornea_Adult.Tissue_00321616";is.last "TRUE";novel_exon_id "nvl_exon93077";novel_exon_type "novel_TSS";is.first "TRUE";is.singleExon "TRUE"
chr17	transdecoder	exon	75318116	75320533	.	-	.	transcript_id "DNTX_00112380";transcript_type "protein_coding";transcript_biotype "protein_coding";exon_number "1";gene_id "XLOC_013694";gene_name "GRB2";class_code "c";oId "Cornea_Adult.Tissue_00321616";is.last "TRUE";novel_exon_id "nvl_exon93077";novel_exon_type "novel_TSS";is.first "TRUE";is.singleExon "TRUE"
chr17	transdecoder	five_prime_UTR	75318942	75320533	.	-	.	transcript_id "DNTX_00112380";transcript_type "protein_coding";transcript_biotype "protein_coding";gene_id "XLOC_013694";gene_name "GRB2";class_code "c";oId "Cornea_Adult.Tissue_00321616";is.last "FALSE";is.first "FALSE";is.singleExon "TRUE"
chr17	transdecoder	start_codon	75318939	75318941	.	-	0	transcript_id "DNTX_00112380";transcript_type "protein_coding";transcript_biotype "protein_coding";gene_id "XLOC_013694";gene_name "GRB2";class_code "c";oId "Cornea_Adult.Tissue_00321616";is.last "FALSE";is.first "FALSE";is.singleExon "TRUE"
chr17	transdecoder	CDS	75318546	75318941	.	-	0	transcript_id "DNTX_00112380";transcript_type "protein_coding";transcript_biotype "protein_coding";gene_id "XLOC_013694";gene_name "GRB2";class_code "c";oId "Cornea_Adult.Tissue_00321616";is.last "FALSE";is.first "FALSE";is.singleExon "TRUE"
chr17	transdecoder	stop_codon	75318543	75318545	.	-	0	transcript_id "DNTX_00112380";transcript_type "protein_coding";transcript_biotype "protein_coding";gene_id "XLOC_013694";gene_name "GRB2";class_code "c";oId "Cornea_Adult.Tissue_00321616";is.last "FALSE";is.first "FALSE";is.singleExon "TRUE"
chr17	transdecoder	three_prime_UTR	75318116	75318542	.	-	.	transcript_id "DNTX_00112380";transcript_type "protein_coding";transcript_biotype "protein_coding";gene_id "XLOC_013694";gene_name "GRB2";class_code "c";oId "Cornea_Adult.Tissue_00321616";is.last "FALSE";is.first "FALSE";is.singleExon "TRUE"
chr17	StringTie	transcript	75318129	75319021	.	-	.	transcript_id "DNTX_00110346";transcript_type "noncoding";transcript_biotype "noncoding";gene_id "XLOC_013694";gene_name "GRB2";class_code "j";oId "Brain-Caudatebasalganglia_00181269";is.last "FALSE";is.first "FALSE";is.singleExon "FALSE"
chr17	StringTie	exon	75318129	75318297	.	-	.	transcript_id "DNTX_00110346";transcript_type "noncoding";transcript_biotype "noncoding";exon_number "2";gene_id "XLOC_013694";gene_name "GRB2";class_code "j";oId "Brain-Caudatebasalganglia_00181269";is.last "TRUE";novel_exon_id "nvl_exon93078";novel_exon_type "A5SS";is.first "FALSE";is.singleExon "FALSE"
chr17	StringTie	exon	75318755	75319021	.	-	.	transcript_id "DNTX_00110346";transcript_type "noncoding";transcript_biotype "noncoding";exon_number "1";gene_id "XLOC_013694";gene_name "GRB2";class_code "j";oId "Brain-Caudatebasalganglia_00181269";is.last "FALSE";novel_exon_id "nvl_exon93079";novel_exon_type "A3SS";is.first "TRUE";is.singleExon "FALSE"
chr17	StringTie	transcript	75321697	75393765	.	-	.	transcript_id "DNTX_00112381";transcript_type "noncoding";transcript_biotype "noncoding";gene_id "XLOC_013694";gene_name "GRB2";class_code "c";oId "Cornea_Adult.Tissue_00321617";is.last "FALSE";is.first "FALSE";is.singleExon "FALSE"
chr17	StringTie	exon	75321697	75321827	.	-	.	transcript_id "DNTX_00112381";transcript_type "noncoding";transcript_biotype "noncoding";exon_number "4";gene_id "XLOC_013694";gene_name "GRB2";class_code "c";oId "Cornea_Adult.Tissue_00321617";is.last "TRUE";novel_exon_id "nvl_exon93080";novel_exon_type "A5SS";is.first "FALSE";is.singleExon "FALSE"
chr17	StringTie	exon	75325898	75326020	.	-	.	transcript_id "DNTX_00112381";transcript_type "noncoding";transcript_biotype "noncoding";exon_number "3";gene_id "XLOC_013694";gene_name "GRB2";class_code "c";oId "Cornea_Adult.Tissue_00321617";is.last "FALSE";is.first "FALSE";is.singleExon "FALSE"
chr17	StringTie	exon	75332700	75332797	.	-	.	transcript_id "DNTX_00112381";transcript_type "noncoding";transcript_biotype "noncoding";exon_number "2";gene_id "XLOC_013694";gene_name "GRB2";class_code "c";oId "Cornea_Adult.Tissue_00321617";is.last "FALSE";is.first "FALSE";is.singleExon "FALSE"
chr17	StringTie	exon	75393551	75393765	.	-	.	transcript_id "DNTX_00112381";transcript_type "noncoding";transcript_biotype "noncoding";exon_number "1";gene_id "XLOC_013694";gene_name "GRB2";class_code "c";oId "Cornea_Adult.Tissue_00321617";is.last "FALSE";is.first "TRUE";is.singleExon "FALSE"
chr17	transdecoder	gene	75338827	75339147	.	+	.	gene_id "XLOC_012823";gene_name "AC011933.2";is.last "FALSE";is.first "FALSE";is.singleExon "FALSE"
chr17	transdecoder	transcript	75338827	75339147	.	+	.	transcript_id "DNTX_00103018";transcript_type "protein_coding";transcript_biotype "protein_coding";gene_id "XLOC_012823";gene_name "AC011933.2";class_code "=";oId "RPE_Fetal.Tissue_00277454";is.last "TRUE";is.first "TRUE";is.singleExon "TRUE"
chr17	transdecoder	exon	75338827	75339147	.	+	.	transcript_id "DNTX_00103018";transcript_type "protein_coding";transcript_biotype "protein_coding";exon_number "1";gene_id "XLOC_012823";gene_name "AC011933.2";class_code "=";oId "RPE_Fetal.Tissue_00277454";is.last "TRUE";is.first "TRUE";is.singleExon "TRUE"
chr17	transdecoder	start_codon	75338827	75338829	.	+	0	transcript_id "DNTX_00103018";transcript_type "protein_coding";transcript_biotype "protein_coding";gene_id "XLOC_012823";gene_name "AC011933.2";class_code "=";oId "RPE_Fetal.Tissue_00277454";is.last "FALSE";is.first "FALSE";is.singleExon "TRUE"
chr17	transdecoder	CDS	75338827	75339144	.	+	0	transcript_id "DNTX_00103018";transcript_type "protein_coding";transcript_biotype "protein_coding";gene_id "XLOC_012823";gene_name "AC011933.2";class_code "=";oId "RPE_Fetal.Tissue_00277454";is.last "FALSE";is.first "FALSE";is.singleExon "TRUE"
chr17	transdecoder	stop_codon	75339145	75339147	.	+	0	transcript_id "DNTX_00103018";transcript_type "protein_coding";transcript_biotype "protein_coding";gene_id "XLOC_012823";gene_name "AC011933.2";class_code "=";oId "RPE_Fetal.Tissue_00277454";is.last "FALSE";is.first "FALSE";is.singleExon "TRUE"
chr17	transdecoder	gene	75370947	75373736	.	+	.	gene_id "XLOC_013695";gene_name "RP11-16C1.2";is.last "FALSE";novel_exon_id "nvl_exon93081";novel_exon_type "novel_exon";is.first "FALSE";is.singleExon "FALSE"
chr17	transdecoder	transcript	75370947	75373736	.	+	.	transcript_id "DNTX_00112382";transcript_type "protein_coding";transcript_biotype "protein_coding";gene_id "XLOC_013695";gene_name "RP11-16C1.2";class_code "=";oId "Cornea_Adult.Tissue_00315365";is.last "TRUE";novel_exon_id "nvl_exon93081";novel_exon_type "novel_exon";is.first "TRUE";is.singleExon "TRUE"
chr17	transdecoder	exon	75370947	75373736	.	+	.	transcript_id "DNTX_00112382";transcript_type "protein_coding";transcript_biotype "protein_coding";exon_number "1";gene_id "XLOC_013695";gene_name "RP11-16C1.2";class_code "=";oId "Cornea_Adult.Tissue_00315365";is.last "TRUE";novel_exon_id "nvl_exon93081";novel_exon_type "novel_exon";is.first "TRUE";is.singleExon "TRUE"
chr17	transdecoder	five_prime_UTR	75370947	75371522	.	+	.	transcript_id "DNTX_00112382";transcript_type "protein_coding";transcript_biotype "protein_coding";gene_id "XLOC_013695";gene_name "RP11-16C1.2";class_code "=";oId "Cornea_Adult.Tissue_00315365";is.last "FALSE";is.first "FALSE";is.singleExon "TRUE"
chr17	transdecoder	start_codon	75371523	75371525	.	+	0	transcript_id "DNTX_00112382";transcript_type "protein_coding";transcript_biotype "protein_coding";gene_id "XLOC_013695";gene_name "RP11-16C1.2";class_code "=";oId "Cornea_Adult.Tissue_00315365";is.last "FALSE";is.first "FALSE";is.singleExon "TRUE"
chr17	transdecoder	CDS	75371523	75371732	.	+	0	transcript_id "DNTX_00112382";transcript_type "protein_coding";transcript_biotype "protein_coding";gene_id "XLOC_013695";gene_name "RP11-16C1.2";class_code "=";oId "Cornea_Adult.Tissue_00315365";is.last "FALSE";is.first "FALSE";is.singleExon "TRUE"
chr17	transdecoder	stop_codon	75371733	75371735	.	+	0	transcript_id "DNTX_00112382";transcript_type "protein_coding";transcript_biotype "protein_coding";gene_id "XLOC_013695";gene_name "RP11-16C1.2";class_code "=";oId "Cornea_Adult.Tissue_00315365";is.last "FALSE";is.first "FALSE";is.singleExon "TRUE"
chr17	transdecoder	three_prime_UTR	75371736	75373736	.	+	.	transcript_id "DNTX_00112382";transcript_type "protein_coding";transcript_biotype "protein_coding";gene_id "XLOC_013695";gene_name "RP11-16C1.2";class_code "=";oId "Cornea_Adult.Tissue_00315365";is.last "FALSE";is.first "FALSE";is.singleExon "TRUE"
chr17	transdecoder	gene	75456118	75500416	.	+	.	gene_id "XLOC_012824";gene_name "KIAA0195";is.last "FALSE";is.first "FALSE";is.singleExon "FALSE"
chr17	transdecoder	transcript	75456118	75500082	.	+	.	transcript_id "DNTX_00103019";transcript_type "protein_coding";transcript_biotype "protein_coding";gene_id "XLOC_012824";gene_name "KIAA0195";class_code "j";oId "Brain-Nucleusaccumbensbasalganglia_00178903";is.last "FALSE";is.first "FALSE";is.singleExon "FALSE"
chr17	transdecoder	exon	75456118	75456751	.	+	.	transcript_id "DNTX_00103019";transcript_type "protein_coding";transcript_biotype "protein_coding";exon_number "1";gene_id "XLOC_012824";gene_name "KIAA0195";class_code "j";oId "Brain-Nucleusaccumbensbasalganglia_00178903";is.last "FALSE";novel_exon_id "nvl_exon93082";novel_exon_type "novel_TSS";is.first "TRUE";is.singleExon "FALSE"
chr17	transdecoder	exon	75471800	75471929	.	+	.	transcript_id "DNTX_00103019";transcript_type "protein_coding";transcript_biotype "protein_coding";exon_number "2";gene_id "XLOC_012824";gene_name "KIAA0195";class_code "j";oId "Brain-Nucleusaccumbensbasalganglia_00178903";is.last "FALSE";is.first "FALSE";is.singleExon "FALSE"
chr17	transdecoder	exon	75485428	75485547	.	+	.	transcript_id "DNTX_00103019";transcript_type "protein_coding";transcript_biotype "protein_coding";exon_number "3";gene_id "XLOC_012824";gene_name "KIAA0195";class_code "j";oId "Brain-Nucleusaccumbensbasalganglia_00178903";is.last "FALSE";is.first "FALSE";is.singleExon "FALSE"
chr17	transdecoder	exon	75485871	75485998	.	+	.	transcript_id "DNTX_00103019";transcript_type "protein_coding";transcript_biotype "protein_coding";exon_number "4";gene_id "XLOC_012824";gene_name "KIAA0195";class_code "j";oId "Brain-Nucleusaccumbensbasalganglia_00178903";is.last "FALSE";is.first "FALSE";is.singleExon "FALSE"
chr17	transdecoder	exon	75486290	75486426	.	+	.	transcript_id "DNTX_00103019";transcript_type "protein_coding";transcript_biotype "protein_coding";exon_number "5";gene_id "XLOC_012824";gene_name "KIAA0195";class_code "j";oId "Brain-Nucleusaccumbensbasalganglia_00178903";is.last "FALSE";is.first "FALSE";is.singleExon "FALSE"
chr17	transdecoder	exon	75487932	75488134	.	+	.	transcript_id "DNTX_00103019";transcript_type "protein_coding";transcript_biotype "protein_coding";exon_number "6";gene_id "XLOC_012824";gene_name "KIAA0195";class_code "j";oId "Brain-Nucleusaccumbensbasalganglia_00178903";is.last "FALSE";is.first "FALSE";is.singleExon "FALSE"
chr17	transdecoder	exon	75488759	75488910	.	+	.	transcript_id "DNTX_00103019";transcript_type "protein_coding";transcript_biotype "protein_coding";exon_number "7";gene_id "XLOC_012824";gene_name "KIAA0195";class_code "j";oId "Brain-Nucleusaccumbensbasalganglia_00178903";is.last "FALSE";is.first "FALSE";is.singleExon "FALSE"
chr17	transdecoder	exon	75489266	75489368	.	+	.	transcript_id "DNTX_00103019";transcript_type "protein_coding";transcript_biotype "protein_coding";exon_number "8";gene_id "XLOC_012824";gene_name "KIAA0195";class_code "j";oId "Brain-Nucleusaccumbensbasalganglia_00178903";is.last "FALSE";is.first "FALSE";is.singleExon "FALSE"
chr17	transdecoder	exon	75489576	75489662	.	+	.	transcript_id "DNTX_00103019";transcript_type "protein_coding";transcript_biotype "protein_coding";exon_number "9";gene_id "XLOC_012824";gene_name "KIAA0195";class_code "j";oId "Brain-Nucleusaccumbensbasalganglia_00178903";is.last "FALSE";is.first "FALSE";is.singleExon "FALSE"
chr17	transdecoder	exon	75490234	75490350	.	+	.	transcript_id "DNTX_00103019";transcript_type "protein_coding";transcript_biotype "protein_coding";exon_number "10";gene_id "XLOC_012824";gene_name "KIAA0195";class_code "j";oId "Brain-Nucleusaccumbensbasalganglia_00178903";is.last "FALSE";is.first "FALSE";is.singleExon "FALSE"
chr17	transdecoder	exon	75490702	75490758	.	+	.	transcript_id "DNTX_00103019";transcript_type "protein_coding";transcript_biotype "protein_coding";exon_number "11";gene_id "XLOC_012824";gene_name "KIAA0195";class_code "j";oId "Brain-Nucleusaccumbensbasalganglia_00178903";is.last "FALSE";is.first "FALSE";is.singleExon "FALSE"
chr17	transdecoder	exon	75491049	75491153	.	+	.	transcript_id "DNTX_00103019";transcript_type "protein_coding";transcript_biotype "protein_coding";exon_number "12";gene_id "XLOC_012824";gene_name "KIAA0195";class_code "j";oId "Brain-Nucleusaccumbensbasalganglia_00178903";is.last "FALSE";is.first "FALSE";is.singleExon "FALSE"
chr17	transdecoder	exon	75491303	75491467	.	+	.	transcript_id "DNTX_00103019";transcript_type "protein_coding";transcript_biotype "protein_coding";exon_number "13";gene_id "XLOC_012824";gene_name "KIAA0195";class_code "j";oId "Brain-Nucleusaccumbensbasalganglia_00178903";is.last "FALSE";is.first "FALSE";is.singleExon "FALSE"
chr17	transdecoder	exon	75491691	75491900	.	+	.	transcript_id "DNTX_00103019";transcript_type "protein_coding";transcript_biotype "protein_coding";exon_number "14";gene_id "XLOC_012824";gene_name "KIAA0195";class_code "j";oId "Brain-Nucleusaccumbensbasalganglia_00178903";is.last "FALSE";is.first "FALSE";is.singleExon "FALSE"
chr17	transdecoder	exon	75492474	75492789	.	+	.	transcript_id "DNTX_00103019";transcript_type "protein_coding";transcript_biotype "protein_coding";exon_number "15";gene_id "XLOC_012824";gene_name "KIAA0195";class_code "j";oId "Brain-Nucleusaccumbensbasalganglia_00178903";is.last "FALSE";is.first "FALSE";is.singleExon "FALSE"
chr17	transdecoder	exon	75492929	75493102	.	+	.	transcript_id "DNTX_00103019";transcript_type "protein_coding";transcript_biotype "protein_coding";exon_number "16";gene_id "XLOC_012824";gene_name "KIAA0195";class_code "j";oId "Brain-Nucleusaccumbensbasalganglia_00178903";is.last "FALSE";is.first "FALSE";is.singleExon "FALSE"
chr17	transdecoder	exon	75493491	75493593	.	+	.	transcript_id "DNTX_00103019";transcript_type "protein_coding";transcript_biotype "protein_coding";exon_number "17";gene_id "XLOC_012824";gene_name "KIAA0195";class_code "j";oId "Brain-Nucleusaccumbensbasalganglia_00178903";is.last "FALSE";is.first "FALSE";is.singleExon "FALSE"
chr17	transdecoder	exon	75493699	75493916	.	+	.	transcript_id "DNTX_00103019";transcript_type "protein_coding";transcript_biotype "protein_coding";exon_number "18";gene_id "XLOC_012824";gene_name "KIAA0195";class_code "j";oId "Brain-Nucleusaccumbensbasalganglia_00178903";is.last "FALSE";is.first "FALSE";is.singleExon "FALSE"
chr17	transdecoder	exon	75494627	75494808	.	+	.	transcript_id "DNTX_00103019";transcript_type "protein_coding";transcript_biotype "protein_coding";exon_number "19";gene_id "XLOC_012824";gene_name "KIAA0195";class_code "j";oId "Brain-Nucleusaccumbensbasalganglia_00178903";is.last "FALSE";is.first "FALSE";is.singleExon "FALSE"
chr17	transdecoder	exon	75494896	75495034	.	+	.	transcript_id "DNTX_00103019";transcript_type "protein_coding";transcript_biotype "protein_coding";exon_number "20";gene_id "XLOC_012824";gene_name "KIAA0195";class_code "j";oId "Brain-Nucleusaccumbensbasalganglia_00178903";is.last "FALSE";is.first "FALSE";is.singleExon "FALSE"
chr17	transdecoder	exon	75495284	75495399	.	+	.	transcript_id "DNTX_00103019";transcript_type "protein_coding";transcript_biotype "protein_coding";exon_number "21";gene_id "XLOC_012824";gene_name "KIAA0195";class_code "j";oId "Brain-Nucleusaccumbensbasalganglia_00178903";is.last "FALSE";is.first "FALSE";is.singleExon "FALSE"
chr17	transdecoder	exon	75495544	75495643	.	+	.	transcript_id "DNTX_00103019";transcript_type "protein_coding";transcript_biotype "protein_coding";exon_number "22";gene_id "XLOC_012824";gene_name "KIAA0195";class_code "j";oId "Brain-Nucleusaccumbensbasalganglia_00178903";is.last "FALSE";is.first "FALSE";is.singleExon "FALSE"
chr17	transdecoder	exon	75495966	75496074	.	+	.	transcript_id "DNTX_00103019";transcript_type "protein_coding";transcript_biotype "protein_coding";exon_number "23";gene_id "XLOC_012824";gene_name "KIAA0195";class_code "j";oId "Brain-Nucleusaccumbensbasalganglia_00178903";is.last "FALSE";is.first "FALSE";is.singleExon "FALSE"
chr17	transdecoder	exon	75496282	75496471	.	+	.	transcript_id "DNTX_00103019";transcript_type "protein_coding";transcript_biotype "protein_coding";exon_number "24";gene_id "XLOC_012824";gene_name "KIAA0195";class_code "j";oId "Brain-Nucleusaccumbensbasalganglia_00178903";is.last "FALSE";is.first "FALSE";is.singleExon "FALSE"
chr17	transdecoder	exon	75496730	75496807	.	+	.	transcript_id "DNTX_00103019";transcript_type "protein_coding";transcript_biotype "protein_coding";exon_number "25";gene_id "XLOC_012824";gene_name "KIAA0195";class_code "j";oId "Brain-Nucleusaccumbensbasalganglia_00178903";is.last "FALSE";is.first "FALSE";is.singleExon "FALSE"
chr17	transdecoder	exon	75497113	75497198	.	+	.	transcript_id "DNTX_00103019";transcript_type "protein_coding";transcript_biotype "protein_coding";exon_number "26";gene_id "XLOC_012824";gene_name "KIAA0195";class_code "j";oId "Brain-Nucleusaccumbensbasalganglia_00178903";is.last "FALSE";is.first "FALSE";is.singleExon "FALSE"
chr17	transdecoder	exon	75497781	75497862	.	+	.	transcript_id "DNTX_00103019";transcript_type "protein_coding";transcript_biotype "protein_coding";exon_number "27";gene_id "XLOC_012824";gene_name "KIAA0195";class_code "j";oId "Brain-Nucleusaccumbensbasalganglia_00178903";is.last "FALSE";is.first "FALSE";is.singleExon "FALSE"
chr17	transdecoder	exon	75498175	75498323	.	+	.	transcript_id "DNTX_00103019";transcript_type "protein_coding";transcript_biotype "protein_coding";exon_number "28";gene_id "XLOC_012824";gene_name "KIAA0195";class_code "j";oId "Brain-Nucleusaccumbensbasalganglia_00178903";is.last "FALSE";is.first "FALSE";is.singleExon "FALSE"
chr17	transdecoder	exon	75498444	75498538	.	+	.	transcript_id "DNTX_00103019";transcript_type "protein_coding";transcript_biotype "protein_coding";exon_number "29";gene_id "XLOC_012824";gene_name "KIAA0195";class_code "j";oId "Brain-Nucleusaccumbensbasalganglia_00178903";is.last "FALSE";is.first "FALSE";is.singleExon "FALSE"
chr17	transdecoder	exon	75498629	75498722	.	+	.	transcript_id "DNTX_00103019";transcript_type "protein_coding";transcript_biotype "protein_coding";exon_number "30";gene_id "XLOC_012824";gene_name "KIAA0195";class_code "j";oId "Brain-Nucleusaccumbensbasalganglia_00178903";is.last "FALSE";is.first "FALSE";is.singleExon "FALSE"
chr17	transdecoder	exon	75498912	75499082	.	+	.	transcript_id "DNTX_00103019";transcript_type "protein_coding";transcript_biotype "protein_coding";exon_number "31";gene_id "XLOC_012824";gene_name "KIAA0195";class_code "j";oId "Brain-Nucleusaccumbensbasalganglia_00178903";is.last "FALSE";is.first "FALSE";is.singleExon "FALSE"
chr17	transdecoder	exon	75499262	75500082	.	+	.	transcript_id "DNTX_00103019";transcript_type "protein_coding";transcript_biotype "protein_coding";exon_number "32";gene_id "XLOC_012824";gene_name "KIAA0195";class_code "j";oId "Brain-Nucleusaccumbensbasalganglia_00178903";is.last "TRUE";is.first "FALSE";is.singleExon "FALSE"
chr17	transdecoder	five_prime_UTR	75456118	75456751	.	+	.	transcript_id "DNTX_00103019";transcript_type "protein_coding";transcript_biotype "protein_coding";gene_id "XLOC_012824";gene_name "KIAA0195";class_code "j";oId "Brain-Nucleusaccumbensbasalganglia_00178903";is.last "FALSE";novel_exon_id "nvl_exon93082";novel_exon_type "novel_TSS";is.first "TRUE";is.singleExon "FALSE"
chr17	transdecoder	five_prime_UTR	75471800	75471905	.	+	.	transcript_id "DNTX_00103019";transcript_type "protein_coding";transcript_biotype "protein_coding";gene_id "XLOC_012824";gene_name "KIAA0195";class_code "j";oId "Brain-Nucleusaccumbensbasalganglia_00178903";is.last "FALSE";is.first "FALSE";is.singleExon "FALSE"
chr17	transdecoder	start_codon	75471906	75471908	.	+	0	transcript_id "DNTX_00103019";transcript_type "protein_coding";transcript_biotype "protein_coding";gene_id "XLOC_012824";gene_name "KIAA0195";class_code "j";oId "Brain-Nucleusaccumbensbasalganglia_00178903";is.last "FALSE";is.first "FALSE";is.singleExon "FALSE"
chr17	transdecoder	CDS	75471906	75471929	.	+	0	transcript_id "DNTX_00103019";transcript_type "protein_coding";transcript_biotype "protein_coding";gene_id "XLOC_012824";gene_name "KIAA0195";class_code "j";oId "Brain-Nucleusaccumbensbasalganglia_00178903";is.last "FALSE";is.first "FALSE";is.singleExon "FALSE"
chr17	transdecoder	CDS	75485428	75485547	.	+	0	transcript_id "DNTX_00103019";transcript_type "protein_coding";transcript_biotype "protein_coding";gene_id "XLOC_012824";gene_name "KIAA0195";class_code "j";oId "Brain-Nucleusaccumbensbasalganglia_00178903";is.last "FALSE";is.first "FALSE";is.singleExon "FALSE"
chr17	transdecoder	CDS	75485871	75485998	.	+	0	transcript_id "DNTX_00103019";transcript_type "protein_coding";transcript_biotype "protein_coding";gene_id "XLOC_012824";gene_name "KIAA0195";class_code "j";oId "Brain-Nucleusaccumbensbasalganglia_00178903";is.last "FALSE";is.first "FALSE";is.singleExon "FALSE"
chr17	transdecoder	CDS	75486290	75486426	.	+	1	transcript_id "DNTX_00103019";transcript_type "protein_coding";transcript_biotype "protein_coding";gene_id "XLOC_012824";gene_name "KIAA0195";class_code "j";oId "Brain-Nucleusaccumbensbasalganglia_00178903";is.last "FALSE";is.first "FALSE";is.singleExon "FALSE"
chr17	transdecoder	CDS	75487932	75488134	.	+	2	transcript_id "DNTX_00103019";transcript_type "protein_coding";transcript_biotype "protein_coding";gene_id "XLOC_012824";gene_name "KIAA0195";class_code "j";oId "Brain-Nucleusaccumbensbasalganglia_00178903";is.last "FALSE";is.first "FALSE";is.singleExon "FALSE"
chr17	transdecoder	CDS	75488759	75488910	.	+	0	transcript_id "DNTX_00103019";transcript_type "protein_coding";transcript_biotype "protein_coding";gene_id "XLOC_012824";gene_name "KIAA0195";class_code "j";oId "Brain-Nucleusaccumbensbasalganglia_00178903";is.last "FALSE";is.first "FALSE";is.singleExon "FALSE"
chr17	transdecoder	CDS	75489266	75489368	.	+	1	transcript_id "DNTX_00103019";transcript_type "protein_coding";transcript_biotype "protein_coding";gene_id "XLOC_012824";gene_name "KIAA0195";class_code "j";oId "Brain-Nucleusaccumbensbasalganglia_00178903";is.last "FALSE";is.first "FALSE";is.singleExon "FALSE"
chr17	transdecoder	CDS	75489576	75489662	.	+	0	transcript_id "DNTX_00103019";transcript_type "protein_coding";transcript_biotype "protein_coding";gene_id "XLOC_012824";gene_name "KIAA0195";class_code "j";oId "Brain-Nucleusaccumbensbasalganglia_00178903";is.last "FALSE";is.first "FALSE";is.singleExon "FALSE"
chr17	transdecoder	CDS	75490234	75490350	.	+	0	transcript_id "DNTX_00103019";transcript_type "protein_coding";transcript_biotype "protein_coding";gene_id "XLOC_012824";gene_name "KIAA0195";class_code "j";oId "Brain-Nucleusaccumbensbasalganglia_00178903";is.last "FALSE";is.first "FALSE";is.singleExon "FALSE"
chr17	transdecoder	CDS	75490702	75490758	.	+	0	transcript_id "DNTX_00103019";transcript_type "protein_coding";transcript_biotype "protein_coding";gene_id "XLOC_012824";gene_name "KIAA0195";class_code "j";oId "Brain-Nucleusaccumbensbasalganglia_00178903";is.last "FALSE";is.first "FALSE";is.singleExon "FALSE"
chr17	transdecoder	CDS	75491049	75491153	.	+	0	transcript_id "DNTX_00103019";transcript_type "protein_coding";transcript_biotype "protein_coding";gene_id "XLOC_012824";gene_name "KIAA0195";class_code "j";oId "Brain-Nucleusaccumbensbasalganglia_00178903";is.last "FALSE";is.first "FALSE";is.singleExon "FALSE"
chr17	transdecoder	CDS	75491303	75491467	.	+	0	transcript_id "DNTX_00103019";transcript_type "protein_coding";transcript_biotype "protein_coding";gene_id "XLOC_012824";gene_name "KIAA0195";class_code "j";oId "Brain-Nucleusaccumbensbasalganglia_00178903";is.last "FALSE";is.first "FALSE";is.singleExon "FALSE"
chr17	transdecoder	CDS	75491691	75491900	.	+	0	transcript_id "DNTX_00103019";transcript_type "protein_coding";transcript_biotype "protein_coding";gene_id "XLOC_012824";gene_name "KIAA0195";class_code "j";oId "Brain-Nucleusaccumbensbasalganglia_00178903";is.last "FALSE";is.first "FALSE";is.singleExon "FALSE"
chr17	transdecoder	CDS	75492474	75492789	.	+	0	transcript_id "DNTX_00103019";transcript_type "protein_coding";transcript_biotype "protein_coding";gene_id "XLOC_012824";gene_name "KIAA0195";class_code "j";oId "Brain-Nucleusaccumbensbasalganglia_00178903";is.last "FALSE";is.first "FALSE";is.singleExon "FALSE"
chr17	transdecoder	CDS	75492929	75493102	.	+	2	transcript_id "DNTX_00103019";transcript_type "protein_coding";transcript_biotype "protein_coding";gene_id "XLOC_012824";gene_name "KIAA0195";class_code "j";oId "Brain-Nucleusaccumbensbasalganglia_00178903";is.last "FALSE";is.first "FALSE";is.singleExon "FALSE"
chr17	transdecoder	CDS	75493491	75493593	.	+	2	transcript_id "DNTX_00103019";transcript_type "protein_coding";transcript_biotype "protein_coding";gene_id "XLOC_012824";gene_name "KIAA0195";class_code "j";oId "Brain-Nucleusaccumbensbasalganglia_00178903";is.last "FALSE";is.first "FALSE";is.singleExon "FALSE"
chr17	transdecoder	CDS	75493699	75493916	.	+	1	transcript_id "DNTX_00103019";transcript_type "protein_coding";transcript_biotype "protein_coding";gene_id "XLOC_012824";gene_name "KIAA0195";class_code "j";oId "Brain-Nucleusaccumbensbasalganglia_00178903";is.last "FALSE";is.first "FALSE";is.singleExon "FALSE"
chr17	transdecoder	CDS	75494627	75494808	.	+	2	transcript_id "DNTX_00103019";transcript_type "protein_coding";transcript_biotype "protein_coding";gene_id "XLOC_012824";gene_name "KIAA0195";class_code "j";oId "Brain-Nucleusaccumbensbasalganglia_00178903";is.last "FALSE";is.first "FALSE";is.singleExon "FALSE"
chr17	transdecoder	CDS	75494896	75495034	.	+	0	transcript_id "DNTX_00103019";transcript_type "protein_coding";transcript_biotype "protein_coding";gene_id "XLOC_012824";gene_name "KIAA0195";class_code "j";oId "Brain-Nucleusaccumbensbasalganglia_00178903";is.last "FALSE";is.first "FALSE";is.singleExon "FALSE"
chr17	transdecoder	CDS	75495284	75495399	.	+	2	transcript_id "DNTX_00103019";transcript_type "protein_coding";transcript_biotype "protein_coding";gene_id "XLOC_012824";gene_name "KIAA0195";class_code "j";oId "Brain-Nucleusaccumbensbasalganglia_00178903";is.last "FALSE";is.first "FALSE";is.singleExon "FALSE"
chr17	transdecoder	CDS	75495544	75495643	.	+	0	transcript_id "DNTX_00103019";transcript_type "protein_coding";transcript_biotype "protein_coding";gene_id "XLOC_012824";gene_name "KIAA0195";class_code "j";oId "Brain-Nucleusaccumbensbasalganglia_00178903";is.last "FALSE";is.first "FALSE";is.singleExon "FALSE"
chr17	transdecoder	CDS	75495966	75496074	.	+	2	transcript_id "DNTX_00103019";transcript_type "protein_coding";transcript_biotype "protein_coding";gene_id "XLOC_012824";gene_name "KIAA0195";class_code "j";oId "Brain-Nucleusaccumbensbasalganglia_00178903";is.last "FALSE";is.first "FALSE";is.singleExon "FALSE"
chr17	transdecoder	CDS	75496282	75496471	.	+	1	transcript_id "DNTX_00103019";transcript_type "protein_coding";transcript_biotype "protein_coding";gene_id "XLOC_012824";gene_name "KIAA0195";class_code "j";oId "Brain-Nucleusaccumbensbasalganglia_00178903";is.last "FALSE";is.first "FALSE";is.singleExon "FALSE"
chr17	transdecoder	CDS	75496730	75496807	.	+	0	transcript_id "DNTX_00103019";transcript_type "protein_coding";transcript_biotype "protein_coding";gene_id "XLOC_012824";gene_name "KIAA0195";class_code "j";oId "Brain-Nucleusaccumbensbasalganglia_00178903";is.last "FALSE";is.first "FALSE";is.singleExon "FALSE"
chr17	transdecoder	CDS	75497113	75497198	.	+	0	transcript_id "DNTX_00103019";transcript_type "protein_coding";transcript_biotype "protein_coding";gene_id "XLOC_012824";gene_name "KIAA0195";class_code "j";oId "Brain-Nucleusaccumbensbasalganglia_00178903";is.last "FALSE";is.first "FALSE";is.singleExon "FALSE"
chr17	transdecoder	CDS	75497781	75497862	.	+	1	transcript_id "DNTX_00103019";transcript_type "protein_coding";transcript_biotype "protein_coding";gene_id "XLOC_012824";gene_name "KIAA0195";class_code "j";oId "Brain-Nucleusaccumbensbasalganglia_00178903";is.last "FALSE";is.first "FALSE";is.singleExon "FALSE"
chr17	transdecoder	CDS	75498175	75498323	.	+	0	transcript_id "DNTX_00103019";transcript_type "protein_coding";transcript_biotype "protein_coding";gene_id "XLOC_012824";gene_name "KIAA0195";class_code "j";oId "Brain-Nucleusaccumbensbasalganglia_00178903";is.last "FALSE";is.first "FALSE";is.singleExon "FALSE"
chr17	transdecoder	CDS	75498444	75498538	.	+	1	transcript_id "DNTX_00103019";transcript_type "protein_coding";transcript_biotype "protein_coding";gene_id "XLOC_012824";gene_name "KIAA0195";class_code "j";oId "Brain-Nucleusaccumbensbasalganglia_00178903";is.last "FALSE";is.first "FALSE";is.singleExon "FALSE"
chr17	transdecoder	CDS	75498629	75498722	.	+	2	transcript_id "DNTX_00103019";transcript_type "protein_coding";transcript_biotype "protein_coding";gene_id "XLOC_012824";gene_name "KIAA0195";class_code "j";oId "Brain-Nucleusaccumbensbasalganglia_00178903";is.last "FALSE";is.first "FALSE";is.singleExon "FALSE"
chr17	transdecoder	CDS	75498912	75499082	.	+	1	transcript_id "DNTX_00103019";transcript_type "protein_coding";transcript_biotype "protein_coding";gene_id "XLOC_012824";gene_name "KIAA0195";class_code "j";oId "Brain-Nucleusaccumbensbasalganglia_00178903";is.last "FALSE";is.first "FALSE";is.singleExon "FALSE"
chr17	transdecoder	CDS	75499262	75499331	.	+	1	transcript_id "DNTX_00103019";transcript_type "protein_coding";transcript_biotype "protein_coding";gene_id "XLOC_012824";gene_name "KIAA0195";class_code "j";oId "Brain-Nucleusaccumbensbasalganglia_00178903";is.last "FALSE";is.first "FALSE";is.singleExon "FALSE"
chr17	transdecoder	stop_codon	75499332	75499334	.	+	0	transcript_id "DNTX_00103019";transcript_type "protein_coding";transcript_biotype "protein_coding";gene_id "XLOC_012824";gene_name "KIAA0195";class_code "j";oId "Brain-Nucleusaccumbensbasalganglia_00178903";is.last "FALSE";is.first "FALSE";is.singleExon "FALSE"
chr17	transdecoder	three_prime_UTR	75499335	75500082	.	+	.	transcript_id "DNTX_00103019";transcript_type "protein_coding";transcript_biotype "protein_coding";gene_id "XLOC_012824";gene_name "KIAA0195";class_code "j";oId "Brain-Nucleusaccumbensbasalganglia_00178903";is.last "FALSE";is.first "FALSE";is.singleExon "FALSE"
chr17	transdecoder	transcript	75456142	75500082	.	+	.	transcript_id "DNTX_00106272";transcript_type "protein_coding";transcript_biotype "protein_coding";gene_id "XLOC_012824";gene_name "KIAA0195";class_code "j";oId "RPE_Adult.Tissue_00248311";is.last "FALSE";is.first "FALSE";is.singleExon "FALSE"
chr17	transdecoder	exon	75456142	75456751	.	+	.	transcript_id "DNTX_00106272";transcript_type "protein_coding";transcript_biotype "protein_coding";exon_number "1";gene_id "XLOC_012824";gene_name "KIAA0195";class_code "j";oId "RPE_Adult.Tissue_00248311";is.last "FALSE";novel_exon_id "nvl_exon93083";novel_exon_type "novel_TSS";is.first "TRUE";is.singleExon "FALSE"
chr17	transdecoder	exon	75471800	75471929	.	+	.	transcript_id "DNTX_00106272";transcript_type "protein_coding";transcript_biotype "protein_coding";exon_number "2";gene_id "XLOC_012824";gene_name "KIAA0195";class_code "j";oId "RPE_Adult.Tissue_00248311";is.last "FALSE";is.first "FALSE";is.singleExon "FALSE"
chr17	transdecoder	exon	75485428	75485547	.	+	.	transcript_id "DNTX_00106272";transcript_type "protein_coding";transcript_biotype "protein_coding";exon_number "3";gene_id "XLOC_012824";gene_name "KIAA0195";class_code "j";oId "RPE_Adult.Tissue_00248311";is.last "FALSE";is.first "FALSE";is.singleExon "FALSE"
chr17	transdecoder	exon	75485871	75485998	.	+	.	transcript_id "DNTX_00106272";transcript_type "protein_coding";transcript_biotype "protein_coding";exon_number "4";gene_id "XLOC_012824";gene_name "KIAA0195";class_code "j";oId "RPE_Adult.Tissue_00248311";is.last "FALSE";is.first "FALSE";is.singleExon "FALSE"
chr17	transdecoder	exon	75486290	75486426	.	+	.	transcript_id "DNTX_00106272";transcript_type "protein_coding";transcript_biotype "protein_coding";exon_number "5";gene_id "XLOC_012824";gene_name "KIAA0195";class_code "j";oId "RPE_Adult.Tissue_00248311";is.last "FALSE";is.first "FALSE";is.singleExon "FALSE"
chr17	transdecoder	exon	75487932	75488134	.	+	.	transcript_id "DNTX_00106272";transcript_type "protein_coding";transcript_biotype "protein_coding";exon_number "6";gene_id "XLOC_012824";gene_name "KIAA0195";class_code "j";oId "RPE_Adult.Tissue_00248311";is.last "FALSE";is.first "FALSE";is.singleExon "FALSE"
chr17	transdecoder	exon	75488759	75488910	.	+	.	transcript_id "DNTX_00106272";transcript_type "protein_coding";transcript_biotype "protein_coding";exon_number "7";gene_id "XLOC_012824";gene_name "KIAA0195";class_code "j";oId "RPE_Adult.Tissue_00248311";is.last "FALSE";is.first "FALSE";is.singleExon "FALSE"
chr17	transdecoder	exon	75489266	75489368	.	+	.	transcript_id "DNTX_00106272";transcript_type "protein_coding";transcript_biotype "protein_coding";exon_number "8";gene_id "XLOC_012824";gene_name "KIAA0195";class_code "j";oId "RPE_Adult.Tissue_00248311";is.last "FALSE";is.first "FALSE";is.singleExon "FALSE"
chr17	transdecoder	exon	75489576	75489662	.	+	.	transcript_id "DNTX_00106272";transcript_type "protein_coding";transcript_biotype "protein_coding";exon_number "9";gene_id "XLOC_012824";gene_name "KIAA0195";class_code "j";oId "RPE_Adult.Tissue_00248311";is.last "FALSE";is.first "FALSE";is.singleExon "FALSE"
chr17	transdecoder	exon	75490234	75490350	.	+	.	transcript_id "DNTX_00106272";transcript_type "protein_coding";transcript_biotype "protein_coding";exon_number "10";gene_id "XLOC_012824";gene_name "KIAA0195";class_code "j";oId "RPE_Adult.Tissue_00248311";is.last "FALSE";is.first "FALSE";is.singleExon "FALSE"
chr17	transdecoder	exon	75490702	75490758	.	+	.	transcript_id "DNTX_00106272";transcript_type "protein_coding";transcript_biotype "protein_coding";exon_number "11";gene_id "XLOC_012824";gene_name "KIAA0195";class_code "j";oId "RPE_Adult.Tissue_00248311";is.last "FALSE";is.first "FALSE";is.singleExon "FALSE"
chr17	transdecoder	exon	75491049	75491153	.	+	.	transcript_id "DNTX_00106272";transcript_type "protein_coding";transcript_biotype "protein_coding";exon_number "12";gene_id "XLOC_012824";gene_name "KIAA0195";class_code "j";oId "RPE_Adult.Tissue_00248311";is.last "FALSE";is.first "FALSE";is.singleExon "FALSE"
chr17	transdecoder	exon	75491303	75491467	.	+	.	transcript_id "DNTX_00106272";transcript_type "protein_coding";transcript_biotype "protein_coding";exon_number "13";gene_id "XLOC_012824";gene_name "KIAA0195";class_code "j";oId "RPE_Adult.Tissue_00248311";is.last "FALSE";is.first "FALSE";is.singleExon "FALSE"
chr17	transdecoder	exon	75491691	75491852	.	+	.	transcript_id "DNTX_00106272";transcript_type "protein_coding";transcript_biotype "protein_coding";exon_number "14";gene_id "XLOC_012824";gene_name "KIAA0195";class_code "j";oId "RPE_Adult.Tissue_00248311";is.last "FALSE";is.first "FALSE";is.singleExon "FALSE"
chr17	transdecoder	exon	75492474	75492789	.	+	.	transcript_id "DNTX_00106272";transcript_type "protein_coding";transcript_biotype "protein_coding";exon_number "15";gene_id "XLOC_012824";gene_name "KIAA0195";class_code "j";oId "RPE_Adult.Tissue_00248311";is.last "FALSE";is.first "FALSE";is.singleExon "FALSE"
chr17	transdecoder	exon	75492929	75493102	.	+	.	transcript_id "DNTX_00106272";transcript_type "protein_coding";transcript_biotype "protein_coding";exon_number "16";gene_id "XLOC_012824";gene_name "KIAA0195";class_code "j";oId "RPE_Adult.Tissue_00248311";is.last "FALSE";is.first "FALSE";is.singleExon "FALSE"
chr17	transdecoder	exon	75493491	75493593	.	+	.	transcript_id "DNTX_00106272";transcript_type "protein_coding";transcript_biotype "protein_coding";exon_number "17";gene_id "XLOC_012824";gene_name "KIAA0195";class_code "j";oId "RPE_Adult.Tissue_00248311";is.last "FALSE";is.first "FALSE";is.singleExon "FALSE"
chr17	transdecoder	exon	75493699	75493916	.	+	.	transcript_id "DNTX_00106272";transcript_type "protein_coding";transcript_biotype "protein_coding";exon_number "18";gene_id "XLOC_012824";gene_name "KIAA0195";class_code "j";oId "RPE_Adult.Tissue_00248311";is.last "FALSE";is.first "FALSE";is.singleExon "FALSE"
chr17	transdecoder	exon	75494627	75494808	.	+	.	transcript_id "DNTX_00106272";transcript_type "protein_coding";transcript_biotype "protein_coding";exon_number "19";gene_id "XLOC_012824";gene_name "KIAA0195";class_code "j";oId "RPE_Adult.Tissue_00248311";is.last "FALSE";is.first "FALSE";is.singleExon "FALSE"
chr17	transdecoder	exon	75494896	75495034	.	+	.	transcript_id "DNTX_00106272";transcript_type "protein_coding";transcript_biotype "protein_coding";exon_number "20";gene_id "XLOC_012824";gene_name "KIAA0195";class_code "j";oId "RPE_Adult.Tissue_00248311";is.last "FALSE";is.first "FALSE";is.singleExon "FALSE"
chr17	transdecoder	exon	75495284	75495399	.	+	.	transcript_id "DNTX_00106272";transcript_type "protein_coding";transcript_biotype "protein_coding";exon_number "21";gene_id "XLOC_012824";gene_name "KIAA0195";class_code "j";oId "RPE_Adult.Tissue_00248311";is.last "FALSE";is.first "FALSE";is.singleExon "FALSE"
chr17	transdecoder	exon	75495544	75495643	.	+	.	transcript_id "DNTX_00106272";transcript_type "protein_coding";transcript_biotype "protein_coding";exon_number "22";gene_id "XLOC_012824";gene_name "KIAA0195";class_code "j";oId "RPE_Adult.Tissue_00248311";is.last "FALSE";is.first "FALSE";is.singleExon "FALSE"
chr17	transdecoder	exon	75495966	75496074	.	+	.	transcript_id "DNTX_00106272";transcript_type "protein_coding";transcript_biotype "protein_coding";exon_number "23";gene_id "XLOC_012824";gene_name "KIAA0195";class_code "j";oId "RPE_Adult.Tissue_00248311";is.last "FALSE";is.first "FALSE";is.singleExon "FALSE"
chr17	transdecoder	exon	75496282	75496471	.	+	.	transcript_id "DNTX_00106272";transcript_type "protein_coding";transcript_biotype "protein_coding";exon_number "24";gene_id "XLOC_012824";gene_name "KIAA0195";class_code "j";oId "RPE_Adult.Tissue_00248311";is.last "FALSE";is.first "FALSE";is.singleExon "FALSE"
chr17	transdecoder	exon	75496730	75496807	.	+	.	transcript_id "DNTX_00106272";transcript_type "protein_coding";transcript_biotype "protein_coding";exon_number "25";gene_id "XLOC_012824";gene_name "KIAA0195";class_code "j";oId "RPE_Adult.Tissue_00248311";is.last "FALSE";is.first "FALSE";is.singleExon "FALSE"
chr17	transdecoder	exon	75497113	75497198	.	+	.	transcript_id "DNTX_00106272";transcript_type "protein_coding";transcript_biotype "protein_coding";exon_number "26";gene_id "XLOC_012824";gene_name "KIAA0195";class_code "j";oId "RPE_Adult.Tissue_00248311";is.last "FALSE";is.first "FALSE";is.singleExon "FALSE"
chr17	transdecoder	exon	75497781	75497862	.	+	.	transcript_id "DNTX_00106272";transcript_type "protein_coding";transcript_biotype "protein_coding";exon_number "27";gene_id "XLOC_012824";gene_name "KIAA0195";class_code "j";oId "RPE_Adult.Tissue_00248311";is.last "FALSE";is.first "FALSE";is.singleExon "FALSE"
chr17	transdecoder	exon	75498175	75498323	.	+	.	transcript_id "DNTX_00106272";transcript_type "protein_coding";transcript_biotype "protein_coding";exon_number "28";gene_id "XLOC_012824";gene_name "KIAA0195";class_code "j";oId "RPE_Adult.Tissue_00248311";is.last "FALSE";is.first "FALSE";is.singleExon "FALSE"
chr17	transdecoder	exon	75498444	75498538	.	+	.	transcript_id "DNTX_00106272";transcript_type "protein_coding";transcript_biotype "protein_coding";exon_number "29";gene_id "XLOC_012824";gene_name "KIAA0195";class_code "j";oId "RPE_Adult.Tissue_00248311";is.last "FALSE";is.first "FALSE";is.singleExon "FALSE"
chr17	transdecoder	exon	75498629	75498722	.	+	.	transcript_id "DNTX_00106272";transcript_type "protein_coding";transcript_biotype "protein_coding";exon_number "30";gene_id "XLOC_012824";gene_name "KIAA0195";class_code "j";oId "RPE_Adult.Tissue_00248311";is.last "FALSE";is.first "FALSE";is.singleExon "FALSE"
chr17	transdecoder	exon	75498912	75499082	.	+	.	transcript_id "DNTX_00106272";transcript_type "protein_coding";transcript_biotype "protein_coding";exon_number "31";gene_id "XLOC_012824";gene_name "KIAA0195";class_code "j";oId "RPE_Adult.Tissue_00248311";is.last "FALSE";is.first "FALSE";is.singleExon "FALSE"
chr17	transdecoder	exon	75499262	75500082	.	+	.	transcript_id "DNTX_00106272";transcript_type "protein_coding";transcript_biotype "protein_coding";exon_number "32";gene_id "XLOC_012824";gene_name "KIAA0195";class_code "j";oId "RPE_Adult.Tissue_00248311";is.last "TRUE";is.first "FALSE";is.singleExon "FALSE"
chr17	transdecoder	five_prime_UTR	75456142	75456751	.	+	.	transcript_id "DNTX_00106272";transcript_type "protein_coding";transcript_biotype "protein_coding";gene_id "XLOC_012824";gene_name "KIAA0195";class_code "j";oId "RPE_Adult.Tissue_00248311";is.last "FALSE";novel_exon_id "nvl_exon93083";novel_exon_type "novel_TSS";is.first "TRUE";is.singleExon "FALSE"
chr17	transdecoder	five_prime_UTR	75471800	75471905	.	+	.	transcript_id "DNTX_00106272";transcript_type "protein_coding";transcript_biotype "protein_coding";gene_id "XLOC_012824";gene_name "KIAA0195";class_code "j";oId "RPE_Adult.Tissue_00248311";is.last "FALSE";is.first "FALSE";is.singleExon "FALSE"
chr17	transdecoder	start_codon	75471906	75471908	.	+	0	transcript_id "DNTX_00106272";transcript_type "protein_coding";transcript_biotype "protein_coding";gene_id "XLOC_012824";gene_name "KIAA0195";class_code "j";oId "RPE_Adult.Tissue_00248311";is.last "FALSE";is.first "FALSE";is.singleExon "FALSE"
chr17	transdecoder	CDS	75471906	75471929	.	+	0	transcript_id "DNTX_00106272";transcript_type "protein_coding";transcript_biotype "protein_coding";gene_id "XLOC_012824";gene_name "KIAA0195";class_code "j";oId "RPE_Adult.Tissue_00248311";is.last "FALSE";is.first "FALSE";is.singleExon "FALSE"
chr17	transdecoder	CDS	75485428	75485547	.	+	0	transcript_id "DNTX_00106272";transcript_type "protein_coding";transcript_biotype "protein_coding";gene_id "XLOC_012824";gene_name "KIAA0195";class_code "j";oId "RPE_Adult.Tissue_00248311";is.last "FALSE";is.first "FALSE";is.singleExon "FALSE"
chr17	transdecoder	CDS	75485871	75485998	.	+	0	transcript_id "DNTX_00106272";transcript_type "protein_coding";transcript_biotype "protein_coding";gene_id "XLOC_012824";gene_name "KIAA0195";class_code "j";oId "RPE_Adult.Tissue_00248311";is.last "FALSE";is.first "FALSE";is.singleExon "FALSE"
chr17	transdecoder	CDS	75486290	75486426	.	+	1	transcript_id "DNTX_00106272";transcript_type "protein_coding";transcript_biotype "protein_coding";gene_id "XLOC_012824";gene_name "KIAA0195";class_code "j";oId "RPE_Adult.Tissue_00248311";is.last "FALSE";is.first "FALSE";is.singleExon "FALSE"
chr17	transdecoder	CDS	75487932	75488134	.	+	2	transcript_id "DNTX_00106272";transcript_type "protein_coding";transcript_biotype "protein_coding";gene_id "XLOC_012824";gene_name "KIAA0195";class_code "j";oId "RPE_Adult.Tissue_00248311";is.last "FALSE";is.first "FALSE";is.singleExon "FALSE"
chr17	transdecoder	CDS	75488759	75488910	.	+	0	transcript_id "DNTX_00106272";transcript_type "protein_coding";transcript_biotype "protein_coding";gene_id "XLOC_012824";gene_name "KIAA0195";class_code "j";oId "RPE_Adult.Tissue_00248311";is.last "FALSE";is.first "FALSE";is.singleExon "FALSE"
chr17	transdecoder	CDS	75489266	75489368	.	+	1	transcript_id "DNTX_00106272";transcript_type "protein_coding";transcript_biotype "protein_coding";gene_id "XLOC_012824";gene_name "KIAA0195";class_code "j";oId "RPE_Adult.Tissue_00248311";is.last "FALSE";is.first "FALSE";is.singleExon "FALSE"
chr17	transdecoder	CDS	75489576	75489662	.	+	0	transcript_id "DNTX_00106272";transcript_type "protein_coding";transcript_biotype "protein_coding";gene_id "XLOC_012824";gene_name "KIAA0195";class_code "j";oId "RPE_Adult.Tissue_00248311";is.last "FALSE";is.first "FALSE";is.singleExon "FALSE"
chr17	transdecoder	CDS	75490234	75490350	.	+	0	transcript_id "DNTX_00106272";transcript_type "protein_coding";transcript_biotype "protein_coding";gene_id "XLOC_012824";gene_name "KIAA0195";class_code "j";oId "RPE_Adult.Tissue_00248311";is.last "FALSE";is.first "FALSE";is.singleExon "FALSE"
chr17	transdecoder	CDS	75490702	75490758	.	+	0	transcript_id "DNTX_00106272";transcript_type "protein_coding";transcript_biotype "protein_coding";gene_id "XLOC_012824";gene_name "KIAA0195";class_code "j";oId "RPE_Adult.Tissue_00248311";is.last "FALSE";is.first "FALSE";is.singleExon "FALSE"
chr17	transdecoder	CDS	75491049	75491153	.	+	0	transcript_id "DNTX_00106272";transcript_type "protein_coding";transcript_biotype "protein_coding";gene_id "XLOC_012824";gene_name "KIAA0195";class_code "j";oId "RPE_Adult.Tissue_00248311";is.last "FALSE";is.first "FALSE";is.singleExon "FALSE"
chr17	transdecoder	CDS	75491303	75491467	.	+	0	transcript_id "DNTX_00106272";transcript_type "protein_coding";transcript_biotype "protein_coding";gene_id "XLOC_012824";gene_name "KIAA0195";class_code "j";oId "RPE_Adult.Tissue_00248311";is.last "FALSE";is.first "FALSE";is.singleExon "FALSE"
chr17	transdecoder	CDS	75491691	75491852	.	+	0	transcript_id "DNTX_00106272";transcript_type "protein_coding";transcript_biotype "protein_coding";gene_id "XLOC_012824";gene_name "KIAA0195";class_code "j";oId "RPE_Adult.Tissue_00248311";is.last "FALSE";is.first "FALSE";is.singleExon "FALSE"
chr17	transdecoder	CDS	75492474	75492789	.	+	0	transcript_id "DNTX_00106272";transcript_type "protein_coding";transcript_biotype "protein_coding";gene_id "XLOC_012824";gene_name "KIAA0195";class_code "j";oId "RPE_Adult.Tissue_00248311";is.last "FALSE";is.first "FALSE";is.singleExon "FALSE"
chr17	transdecoder	CDS	75492929	75493102	.	+	2	transcript_id "DNTX_00106272";transcript_type "protein_coding";transcript_biotype "protein_coding";gene_id "XLOC_012824";gene_name "KIAA0195";class_code "j";oId "RPE_Adult.Tissue_00248311";is.last "FALSE";is.first "FALSE";is.singleExon "FALSE"
chr17	transdecoder	CDS	75493491	75493593	.	+	2	transcript_id "DNTX_00106272";transcript_type "protein_coding";transcript_biotype "protein_coding";gene_id "XLOC_012824";gene_name "KIAA0195";class_code "j";oId "RPE_Adult.Tissue_00248311";is.last "FALSE";is.first "FALSE";is.singleExon "FALSE"
chr17	transdecoder	CDS	75493699	75493916	.	+	1	transcript_id "DNTX_00106272";transcript_type "protein_coding";transcript_biotype "protein_coding";gene_id "XLOC_012824";gene_name "KIAA0195";class_code "j";oId "RPE_Adult.Tissue_00248311";is.last "FALSE";is.first "FALSE";is.singleExon "FALSE"
chr17	transdecoder	CDS	75494627	75494808	.	+	2	transcript_id "DNTX_00106272";transcript_type "protein_coding";transcript_biotype "protein_coding";gene_id "XLOC_012824";gene_name "KIAA0195";class_code "j";oId "RPE_Adult.Tissue_00248311";is.last "FALSE";is.first "FALSE";is.singleExon "FALSE"
chr17	transdecoder	CDS	75494896	75495034	.	+	0	transcript_id "DNTX_00106272";transcript_type "protein_coding";transcript_biotype "protein_coding";gene_id "XLOC_012824";gene_name "KIAA0195";class_code "j";oId "RPE_Adult.Tissue_00248311";is.last "FALSE";is.first "FALSE";is.singleExon "FALSE"
chr17	transdecoder	CDS	75495284	75495399	.	+	2	transcript_id "DNTX_00106272";transcript_type "protein_coding";transcript_biotype "protein_coding";gene_id "XLOC_012824";gene_name "KIAA0195";class_code "j";oId "RPE_Adult.Tissue_00248311";is.last "FALSE";is.first "FALSE";is.singleExon "FALSE"
chr17	transdecoder	CDS	75495544	75495643	.	+	0	transcript_id "DNTX_00106272";transcript_type "protein_coding";transcript_biotype "protein_coding";gene_id "XLOC_012824";gene_name "KIAA0195";class_code "j";oId "RPE_Adult.Tissue_00248311";is.last "FALSE";is.first "FALSE";is.singleExon "FALSE"
chr17	transdecoder	CDS	75495966	75496074	.	+	2	transcript_id "DNTX_00106272";transcript_type "protein_coding";transcript_biotype "protein_coding";gene_id "XLOC_012824";gene_name "KIAA0195";class_code "j";oId "RPE_Adult.Tissue_00248311";is.last "FALSE";is.first "FALSE";is.singleExon "FALSE"
chr17	transdecoder	CDS	75496282	75496471	.	+	1	transcript_id "DNTX_00106272";transcript_type "protein_coding";transcript_biotype "protein_coding";gene_id "XLOC_012824";gene_name "KIAA0195";class_code "j";oId "RPE_Adult.Tissue_00248311";is.last "FALSE";is.first "FALSE";is.singleExon "FALSE"
chr17	transdecoder	CDS	75496730	75496807	.	+	0	transcript_id "DNTX_00106272";transcript_type "protein_coding";transcript_biotype "protein_coding";gene_id "XLOC_012824";gene_name "KIAA0195";class_code "j";oId "RPE_Adult.Tissue_00248311";is.last "FALSE";is.first "FALSE";is.singleExon "FALSE"
chr17	transdecoder	CDS	75497113	75497198	.	+	0	transcript_id "DNTX_00106272";transcript_type "protein_coding";transcript_biotype "protein_coding";gene_id "XLOC_012824";gene_name "KIAA0195";class_code "j";oId "RPE_Adult.Tissue_00248311";is.last "FALSE";is.first "FALSE";is.singleExon "FALSE"
chr17	transdecoder	CDS	75497781	75497862	.	+	1	transcript_id "DNTX_00106272";transcript_type "protein_coding";transcript_biotype "protein_coding";gene_id "XLOC_012824";gene_name "KIAA0195";class_code "j";oId "RPE_Adult.Tissue_00248311";is.last "FALSE";is.first "FALSE";is.singleExon "FALSE"
chr17	transdecoder	CDS	75498175	75498323	.	+	0	transcript_id "DNTX_00106272";transcript_type "protein_coding";transcript_biotype "protein_coding";gene_id "XLOC_012824";gene_name "KIAA0195";class_code "j";oId "RPE_Adult.Tissue_00248311";is.last "FALSE";is.first "FALSE";is.singleExon "FALSE"
chr17	transdecoder	CDS	75498444	75498538	.	+	1	transcript_id "DNTX_00106272";transcript_type "protein_coding";transcript_biotype "protein_coding";gene_id "XLOC_012824";gene_name "KIAA0195";class_code "j";oId "RPE_Adult.Tissue_00248311";is.last "FALSE";is.first "FALSE";is.singleExon "FALSE"
chr17	transdecoder	CDS	75498629	75498722	.	+	2	transcript_id "DNTX_00106272";transcript_type "protein_coding";transcript_biotype "protein_coding";gene_id "XLOC_012824";gene_name "KIAA0195";class_code "j";oId "RPE_Adult.Tissue_00248311";is.last "FALSE";is.first "FALSE";is.singleExon "FALSE"
chr17	transdecoder	CDS	75498912	75499082	.	+	1	transcript_id "DNTX_00106272";transcript_type "protein_coding";transcript_biotype "protein_coding";gene_id "XLOC_012824";gene_name "KIAA0195";class_code "j";oId "RPE_Adult.Tissue_00248311";is.last "FALSE";is.first "FALSE";is.singleExon "FALSE"
chr17	transdecoder	CDS	75499262	75499331	.	+	1	transcript_id "DNTX_00106272";transcript_type "protein_coding";transcript_biotype "protein_coding";gene_id "XLOC_012824";gene_name "KIAA0195";class_code "j";oId "RPE_Adult.Tissue_00248311";is.last "FALSE";is.first "FALSE";is.singleExon "FALSE"
chr17	transdecoder	stop_codon	75499332	75499334	.	+	0	transcript_id "DNTX_00106272";transcript_type "protein_coding";transcript_biotype "protein_coding";gene_id "XLOC_012824";gene_name "KIAA0195";class_code "j";oId "RPE_Adult.Tissue_00248311";is.last "FALSE";is.first "FALSE";is.singleExon "FALSE"
chr17	transdecoder	three_prime_UTR	75499335	75500082	.	+	.	transcript_id "DNTX_00106272";transcript_type "protein_coding";transcript_biotype "protein_coding";gene_id "XLOC_012824";gene_name "KIAA0195";class_code "j";oId "RPE_Adult.Tissue_00248311";is.last "FALSE";is.first "FALSE";is.singleExon "FALSE"
chr17	StringTie	transcript	75456163	75498720	.	+	.	transcript_id "DNTX_00105265";transcript_type "noncoding";transcript_biotype "noncoding";gene_id "XLOC_012824";gene_name "KIAA0195";class_code "c";oId "Retina_Adult.Tissue_00602775";is.last "FALSE";is.first "FALSE";is.singleExon "FALSE"
chr17	StringTie	exon	75456163	75456751	.	+	.	transcript_id "DNTX_00105265";transcript_type "noncoding";transcript_biotype "noncoding";exon_number "1";gene_id "XLOC_012824";gene_name "KIAA0195";class_code "c";oId "Retina_Adult.Tissue_00602775";is.last "FALSE";novel_exon_id "nvl_exon93084";novel_exon_type "novel_TSS";is.first "TRUE";is.singleExon "FALSE"
chr17	StringTie	exon	75471800	75471929	.	+	.	transcript_id "DNTX_00105265";transcript_type "noncoding";transcript_biotype "noncoding";exon_number "2";gene_id "XLOC_012824";gene_name "KIAA0195";class_code "c";oId "Retina_Adult.Tissue_00602775";is.last "FALSE";is.first "FALSE";is.singleExon "FALSE"
chr17	StringTie	exon	75485428	75485547	.	+	.	transcript_id "DNTX_00105265";transcript_type "noncoding";transcript_biotype "noncoding";exon_number "3";gene_id "XLOC_012824";gene_name "KIAA0195";class_code "c";oId "Retina_Adult.Tissue_00602775";is.last "FALSE";is.first "FALSE";is.singleExon "FALSE"
chr17	StringTie	exon	75485871	75485998	.	+	.	transcript_id "DNTX_00105265";transcript_type "noncoding";transcript_biotype "noncoding";exon_number "4";gene_id "XLOC_012824";gene_name "KIAA0195";class_code "c";oId "Retina_Adult.Tissue_00602775";is.last "FALSE";is.first "FALSE";is.singleExon "FALSE"
chr17	StringTie	exon	75486290	75486426	.	+	.	transcript_id "DNTX_00105265";transcript_type "noncoding";transcript_biotype "noncoding";exon_number "5";gene_id "XLOC_012824";gene_name "KIAA0195";class_code "c";oId "Retina_Adult.Tissue_00602775";is.last "FALSE";is.first "FALSE";is.singleExon "FALSE"
chr17	StringTie	exon	75487932	75488134	.	+	.	transcript_id "DNTX_00105265";transcript_type "noncoding";transcript_biotype "noncoding";exon_number "6";gene_id "XLOC_012824";gene_name "KIAA0195";class_code "c";oId "Retina_Adult.Tissue_00602775";is.last "FALSE";is.first "FALSE";is.singleExon "FALSE"
chr17	StringTie	exon	75488759	75488910	.	+	.	transcript_id "DNTX_00105265";transcript_type "noncoding";transcript_biotype "noncoding";exon_number "7";gene_id "XLOC_012824";gene_name "KIAA0195";class_code "c";oId "Retina_Adult.Tissue_00602775";is.last "FALSE";is.first "FALSE";is.singleExon "FALSE"
chr17	StringTie	exon	75489266	75489368	.	+	.	transcript_id "DNTX_00105265";transcript_type "noncoding";transcript_biotype "noncoding";exon_number "8";gene_id "XLOC_012824";gene_name "KIAA0195";class_code "c";oId "Retina_Adult.Tissue_00602775";is.last "FALSE";is.first "FALSE";is.singleExon "FALSE"
chr17	StringTie	exon	75489576	75489662	.	+	.	transcript_id "DNTX_00105265";transcript_type "noncoding";transcript_biotype "noncoding";exon_number "9";gene_id "XLOC_012824";gene_name "KIAA0195";class_code "c";oId "Retina_Adult.Tissue_00602775";is.last "FALSE";is.first "FALSE";is.singleExon "FALSE"
chr17	StringTie	exon	75490234	75490350	.	+	.	transcript_id "DNTX_00105265";transcript_type "noncoding";transcript_biotype "noncoding";exon_number "10";gene_id "XLOC_012824";gene_name "KIAA0195";class_code "c";oId "Retina_Adult.Tissue_00602775";is.last "FALSE";is.first "FALSE";is.singleExon "FALSE"
chr17	StringTie	exon	75490702	75490758	.	+	.	transcript_id "DNTX_00105265";transcript_type "noncoding";transcript_biotype "noncoding";exon_number "11";gene_id "XLOC_012824";gene_name "KIAA0195";class_code "c";oId "Retina_Adult.Tissue_00602775";is.last "FALSE";is.first "FALSE";is.singleExon "FALSE"
chr17	StringTie	exon	75491049	75491153	.	+	.	transcript_id "DNTX_00105265";transcript_type "noncoding";transcript_biotype "noncoding";exon_number "12";gene_id "XLOC_012824";gene_name "KIAA0195";class_code "c";oId "Retina_Adult.Tissue_00602775";is.last "FALSE";is.first "FALSE";is.singleExon "FALSE"
chr17	StringTie	exon	75491303	75491455	.	+	.	transcript_id "DNTX_00105265";transcript_type "noncoding";transcript_biotype "noncoding";exon_number "13";gene_id "XLOC_012824";gene_name "KIAA0195";class_code "c";oId "Retina_Adult.Tissue_00602775";is.last "FALSE";is.first "FALSE";is.singleExon "FALSE"
chr17	StringTie	exon	75491691	75491900	.	+	.	transcript_id "DNTX_00105265";transcript_type "noncoding";transcript_biotype "noncoding";exon_number "14";gene_id "XLOC_012824";gene_name "KIAA0195";class_code "c";oId "Retina_Adult.Tissue_00602775";is.last "FALSE";is.first "FALSE";is.singleExon "FALSE"
chr17	StringTie	exon	75492474	75492789	.	+	.	transcript_id "DNTX_00105265";transcript_type "noncoding";transcript_biotype "noncoding";exon_number "15";gene_id "XLOC_012824";gene_name "KIAA0195";class_code "c";oId "Retina_Adult.Tissue_00602775";is.last "FALSE";is.first "FALSE";is.singleExon "FALSE"
chr17	StringTie	exon	75492929	75493102	.	+	.	transcript_id "DNTX_00105265";transcript_type "noncoding";transcript_biotype "noncoding";exon_number "16";gene_id "XLOC_012824";gene_name "KIAA0195";class_code "c";oId "Retina_Adult.Tissue_00602775";is.last "FALSE";is.first "FALSE";is.singleExon "FALSE"
chr17	StringTie	exon	75493491	75493593	.	+	.	transcript_id "DNTX_00105265";transcript_type "noncoding";transcript_biotype "noncoding";exon_number "17";gene_id "XLOC_012824";gene_name "KIAA0195";class_code "c";oId "Retina_Adult.Tissue_00602775";is.last "FALSE";is.first "FALSE";is.singleExon "FALSE"
chr17	StringTie	exon	75493699	75493916	.	+	.	transcript_id "DNTX_00105265";transcript_type "noncoding";transcript_biotype "noncoding";exon_number "18";gene_id "XLOC_012824";gene_name "KIAA0195";class_code "c";oId "Retina_Adult.Tissue_00602775";is.last "FALSE";is.first "FALSE";is.singleExon "FALSE"
chr17	StringTie	exon	75494627	75494808	.	+	.	transcript_id "DNTX_00105265";transcript_type "noncoding";transcript_biotype "noncoding";exon_number "19";gene_id "XLOC_012824";gene_name "KIAA0195";class_code "c";oId "Retina_Adult.Tissue_00602775";is.last "FALSE";is.first "FALSE";is.singleExon "FALSE"
chr17	StringTie	exon	75494896	75495034	.	+	.	transcript_id "DNTX_00105265";transcript_type "noncoding";transcript_biotype "noncoding";exon_number "20";gene_id "XLOC_012824";gene_name "KIAA0195";class_code "c";oId "Retina_Adult.Tissue_00602775";is.last "FALSE";is.first "FALSE";is.singleExon "FALSE"
chr17	StringTie	exon	75495284	75495399	.	+	.	transcript_id "DNTX_00105265";transcript_type "noncoding";transcript_biotype "noncoding";exon_number "21";gene_id "XLOC_012824";gene_name "KIAA0195";class_code "c";oId "Retina_Adult.Tissue_00602775";is.last "FALSE";is.first "FALSE";is.singleExon "FALSE"
chr17	StringTie	exon	75495544	75495643	.	+	.	transcript_id "DNTX_00105265";transcript_type "noncoding";transcript_biotype "noncoding";exon_number "22";gene_id "XLOC_012824";gene_name "KIAA0195";class_code "c";oId "Retina_Adult.Tissue_00602775";is.last "FALSE";is.first "FALSE";is.singleExon "FALSE"
chr17	StringTie	exon	75495966	75496074	.	+	.	transcript_id "DNTX_00105265";transcript_type "noncoding";transcript_biotype "noncoding";exon_number "23";gene_id "XLOC_012824";gene_name "KIAA0195";class_code "c";oId "Retina_Adult.Tissue_00602775";is.last "FALSE";is.first "FALSE";is.singleExon "FALSE"
chr17	StringTie	exon	75496282	75496471	.	+	.	transcript_id "DNTX_00105265";transcript_type "noncoding";transcript_biotype "noncoding";exon_number "24";gene_id "XLOC_012824";gene_name "KIAA0195";class_code "c";oId "Retina_Adult.Tissue_00602775";is.last "FALSE";is.first "FALSE";is.singleExon "FALSE"
chr17	StringTie	exon	75496730	75496807	.	+	.	transcript_id "DNTX_00105265";transcript_type "noncoding";transcript_biotype "noncoding";exon_number "25";gene_id "XLOC_012824";gene_name "KIAA0195";class_code "c";oId "Retina_Adult.Tissue_00602775";is.last "FALSE";is.first "FALSE";is.singleExon "FALSE"
chr17	StringTie	exon	75497113	75497198	.	+	.	transcript_id "DNTX_00105265";transcript_type "noncoding";transcript_biotype "noncoding";exon_number "26";gene_id "XLOC_012824";gene_name "KIAA0195";class_code "c";oId "Retina_Adult.Tissue_00602775";is.last "FALSE";is.first "FALSE";is.singleExon "FALSE"
chr17	StringTie	exon	75497781	75497862	.	+	.	transcript_id "DNTX_00105265";transcript_type "noncoding";transcript_biotype "noncoding";exon_number "27";gene_id "XLOC_012824";gene_name "KIAA0195";class_code "c";oId "Retina_Adult.Tissue_00602775";is.last "FALSE";is.first "FALSE";is.singleExon "FALSE"
chr17	StringTie	exon	75498175	75498323	.	+	.	transcript_id "DNTX_00105265";transcript_type "noncoding";transcript_biotype "noncoding";exon_number "28";gene_id "XLOC_012824";gene_name "KIAA0195";class_code "c";oId "Retina_Adult.Tissue_00602775";is.last "FALSE";is.first "FALSE";is.singleExon "FALSE"
chr17	StringTie	exon	75498444	75498538	.	+	.	transcript_id "DNTX_00105265";transcript_type "noncoding";transcript_biotype "noncoding";exon_number "29";gene_id "XLOC_012824";gene_name "KIAA0195";class_code "c";oId "Retina_Adult.Tissue_00602775";is.last "FALSE";is.first "FALSE";is.singleExon "FALSE"
chr17	StringTie	exon	75498629	75498720	.	+	.	transcript_id "DNTX_00105265";transcript_type "noncoding";transcript_biotype "noncoding";exon_number "30";gene_id "XLOC_012824";gene_name "KIAA0195";class_code "c";oId "Retina_Adult.Tissue_00602775";is.last "TRUE";is.first "FALSE";is.singleExon "FALSE"
chr17	transdecoder	transcript	75456175	75500082	.	+	.	transcript_id "DNTX_00109009";transcript_type "protein_coding";transcript_biotype "protein_coding";gene_id "XLOC_012824";gene_name "KIAA0195";class_code "n";oId "AdrenalGland_00134401";is.last "FALSE";is.first "FALSE";is.singleExon "FALSE"
chr17	transdecoder	exon	75456175	75456751	.	+	.	transcript_id "DNTX_00109009";transcript_type "protein_coding";transcript_biotype "protein_coding";exon_number "1";gene_id "XLOC_012824";gene_name "KIAA0195";class_code "n";oId "AdrenalGland_00134401";is.last "FALSE";novel_exon_id "nvl_exon93085";novel_exon_type "novel_TSS";is.first "TRUE";is.singleExon "FALSE"
chr17	transdecoder	exon	75471800	75471929	.	+	.	transcript_id "DNTX_00109009";transcript_type "protein_coding";transcript_biotype "protein_coding";exon_number "2";gene_id "XLOC_012824";gene_name "KIAA0195";class_code "n";oId "AdrenalGland_00134401";is.last "FALSE";is.first "FALSE";is.singleExon "FALSE"
chr17	transdecoder	exon	75485428	75485547	.	+	.	transcript_id "DNTX_00109009";transcript_type "protein_coding";transcript_biotype "protein_coding";exon_number "3";gene_id "XLOC_012824";gene_name "KIAA0195";class_code "n";oId "AdrenalGland_00134401";is.last "FALSE";is.first "FALSE";is.singleExon "FALSE"
chr17	transdecoder	exon	75485871	75485998	.	+	.	transcript_id "DNTX_00109009";transcript_type "protein_coding";transcript_biotype "protein_coding";exon_number "4";gene_id "XLOC_012824";gene_name "KIAA0195";class_code "n";oId "AdrenalGland_00134401";is.last "FALSE";is.first "FALSE";is.singleExon "FALSE"
chr17	transdecoder	exon	75486290	75486426	.	+	.	transcript_id "DNTX_00109009";transcript_type "protein_coding";transcript_biotype "protein_coding";exon_number "5";gene_id "XLOC_012824";gene_name "KIAA0195";class_code "n";oId "AdrenalGland_00134401";is.last "FALSE";is.first "FALSE";is.singleExon "FALSE"
chr17	transdecoder	exon	75487932	75488134	.	+	.	transcript_id "DNTX_00109009";transcript_type "protein_coding";transcript_biotype "protein_coding";exon_number "6";gene_id "XLOC_012824";gene_name "KIAA0195";class_code "n";oId "AdrenalGland_00134401";is.last "FALSE";is.first "FALSE";is.singleExon "FALSE"
chr17	transdecoder	exon	75488759	75488910	.	+	.	transcript_id "DNTX_00109009";transcript_type "protein_coding";transcript_biotype "protein_coding";exon_number "7";gene_id "XLOC_012824";gene_name "KIAA0195";class_code "n";oId "AdrenalGland_00134401";is.last "FALSE";is.first "FALSE";is.singleExon "FALSE"
chr17	transdecoder	exon	75489266	75489368	.	+	.	transcript_id "DNTX_00109009";transcript_type "protein_coding";transcript_biotype "protein_coding";exon_number "8";gene_id "XLOC_012824";gene_name "KIAA0195";class_code "n";oId "AdrenalGland_00134401";is.last "FALSE";is.first "FALSE";is.singleExon "FALSE"
chr17	transdecoder	exon	75489576	75489662	.	+	.	transcript_id "DNTX_00109009";transcript_type "protein_coding";transcript_biotype "protein_coding";exon_number "9";gene_id "XLOC_012824";gene_name "KIAA0195";class_code "n";oId "AdrenalGland_00134401";is.last "FALSE";is.first "FALSE";is.singleExon "FALSE"
chr17	transdecoder	exon	75490234	75490350	.	+	.	transcript_id "DNTX_00109009";transcript_type "protein_coding";transcript_biotype "protein_coding";exon_number "10";gene_id "XLOC_012824";gene_name "KIAA0195";class_code "n";oId "AdrenalGland_00134401";is.last "FALSE";is.first "FALSE";is.singleExon "FALSE"
chr17	transdecoder	exon	75490702	75490758	.	+	.	transcript_id "DNTX_00109009";transcript_type "protein_coding";transcript_biotype "protein_coding";exon_number "11";gene_id "XLOC_012824";gene_name "KIAA0195";class_code "n";oId "AdrenalGland_00134401";is.last "FALSE";is.first "FALSE";is.singleExon "FALSE"
chr17	transdecoder	exon	75491049	75491153	.	+	.	transcript_id "DNTX_00109009";transcript_type "protein_coding";transcript_biotype "protein_coding";exon_number "12";gene_id "XLOC_012824";gene_name "KIAA0195";class_code "n";oId "AdrenalGland_00134401";is.last "FALSE";is.first "FALSE";is.singleExon "FALSE"
chr17	transdecoder	exon	75491303	75491467	.	+	.	transcript_id "DNTX_00109009";transcript_type "protein_coding";transcript_biotype "protein_coding";exon_number "13";gene_id "XLOC_012824";gene_name "KIAA0195";class_code "n";oId "AdrenalGland_00134401";is.last "FALSE";is.first "FALSE";is.singleExon "FALSE"
chr17	transdecoder	exon	75491691	75491900	.	+	.	transcript_id "DNTX_00109009";transcript_type "protein_coding";transcript_biotype "protein_coding";exon_number "14";gene_id "XLOC_012824";gene_name "KIAA0195";class_code "n";oId "AdrenalGland_00134401";is.last "FALSE";is.first "FALSE";is.singleExon "FALSE"
chr17	transdecoder	exon	75492474	75492789	.	+	.	transcript_id "DNTX_00109009";transcript_type "protein_coding";transcript_biotype "protein_coding";exon_number "15";gene_id "XLOC_012824";gene_name "KIAA0195";class_code "n";oId "AdrenalGland_00134401";is.last "FALSE";is.first "FALSE";is.singleExon "FALSE"
chr17	transdecoder	exon	75492929	75493593	.	+	.	transcript_id "DNTX_00109009";transcript_type "protein_coding";transcript_biotype "protein_coding";exon_number "16";gene_id "XLOC_012824";gene_name "KIAA0195";class_code "n";oId "AdrenalGland_00134401";is.last "FALSE";is.first "FALSE";is.singleExon "FALSE"
chr17	transdecoder	exon	75493699	75493916	.	+	.	transcript_id "DNTX_00109009";transcript_type "protein_coding";transcript_biotype "protein_coding";exon_number "17";gene_id "XLOC_012824";gene_name "KIAA0195";class_code "n";oId "AdrenalGland_00134401";is.last "FALSE";is.first "FALSE";is.singleExon "FALSE"
chr17	transdecoder	exon	75494627	75494808	.	+	.	transcript_id "DNTX_00109009";transcript_type "protein_coding";transcript_biotype "protein_coding";exon_number "18";gene_id "XLOC_012824";gene_name "KIAA0195";class_code "n";oId "AdrenalGland_00134401";is.last "FALSE";is.first "FALSE";is.singleExon "FALSE"
chr17	transdecoder	exon	75494896	75495034	.	+	.	transcript_id "DNTX_00109009";transcript_type "protein_coding";transcript_biotype "protein_coding";exon_number "19";gene_id "XLOC_012824";gene_name "KIAA0195";class_code "n";oId "AdrenalGland_00134401";is.last "FALSE";is.first "FALSE";is.singleExon "FALSE"
chr17	transdecoder	exon	75495284	75495399	.	+	.	transcript_id "DNTX_00109009";transcript_type "protein_coding";transcript_biotype "protein_coding";exon_number "20";gene_id "XLOC_012824";gene_name "KIAA0195";class_code "n";oId "AdrenalGland_00134401";is.last "FALSE";is.first "FALSE";is.singleExon "FALSE"
chr17	transdecoder	exon	75495544	75495643	.	+	.	transcript_id "DNTX_00109009";transcript_type "protein_coding";transcript_biotype "protein_coding";exon_number "21";gene_id "XLOC_012824";gene_name "KIAA0195";class_code "n";oId "AdrenalGland_00134401";is.last "FALSE";is.first "FALSE";is.singleExon "FALSE"
chr17	transdecoder	exon	75495966	75496074	.	+	.	transcript_id "DNTX_00109009";transcript_type "protein_coding";transcript_biotype "protein_coding";exon_number "22";gene_id "XLOC_012824";gene_name "KIAA0195";class_code "n";oId "AdrenalGland_00134401";is.last "FALSE";is.first "FALSE";is.singleExon "FALSE"
chr17	transdecoder	exon	75496282	75496471	.	+	.	transcript_id "DNTX_00109009";transcript_type "protein_coding";transcript_biotype "protein_coding";exon_number "23";gene_id "XLOC_012824";gene_name "KIAA0195";class_code "n";oId "AdrenalGland_00134401";is.last "FALSE";is.first "FALSE";is.singleExon "FALSE"
chr17	transdecoder	exon	75496730	75496807	.	+	.	transcript_id "DNTX_00109009";transcript_type "protein_coding";transcript_biotype "protein_coding";exon_number "24";gene_id "XLOC_012824";gene_name "KIAA0195";class_code "n";oId "AdrenalGland_00134401";is.last "FALSE";is.first "FALSE";is.singleExon "FALSE"
chr17	transdecoder	exon	75497113	75497198	.	+	.	transcript_id "DNTX_00109009";transcript_type "protein_coding";transcript_biotype "protein_coding";exon_number "25";gene_id "XLOC_012824";gene_name "KIAA0195";class_code "n";oId "AdrenalGland_00134401";is.last "FALSE";is.first "FALSE";is.singleExon "FALSE"
chr17	transdecoder	exon	75497781	75497862	.	+	.	transcript_id "DNTX_00109009";transcript_type "protein_coding";transcript_biotype "protein_coding";exon_number "26";gene_id "XLOC_012824";gene_name "KIAA0195";class_code "n";oId "AdrenalGland_00134401";is.last "FALSE";is.first "FALSE";is.singleExon "FALSE"
chr17	transdecoder	exon	75498175	75498323	.	+	.	transcript_id "DNTX_00109009";transcript_type "protein_coding";transcript_biotype "protein_coding";exon_number "27";gene_id "XLOC_012824";gene_name "KIAA0195";class_code "n";oId "AdrenalGland_00134401";is.last "FALSE";is.first "FALSE";is.singleExon "FALSE"
chr17	transdecoder	exon	75498444	75498538	.	+	.	transcript_id "DNTX_00109009";transcript_type "protein_coding";transcript_biotype "protein_coding";exon_number "28";gene_id "XLOC_012824";gene_name "KIAA0195";class_code "n";oId "AdrenalGland_00134401";is.last "FALSE";is.first "FALSE";is.singleExon "FALSE"
chr17	transdecoder	exon	75498629	75498722	.	+	.	transcript_id "DNTX_00109009";transcript_type "protein_coding";transcript_biotype "protein_coding";exon_number "29";gene_id "XLOC_012824";gene_name "KIAA0195";class_code "n";oId "AdrenalGland_00134401";is.last "FALSE";is.first "FALSE";is.singleExon "FALSE"
chr17	transdecoder	exon	75498912	75499082	.	+	.	transcript_id "DNTX_00109009";transcript_type "protein_coding";transcript_biotype "protein_coding";exon_number "30";gene_id "XLOC_012824";gene_name "KIAA0195";class_code "n";oId "AdrenalGland_00134401";is.last "FALSE";is.first "FALSE";is.singleExon "FALSE"
chr17	transdecoder	exon	75499262	75500082	.	+	.	transcript_id "DNTX_00109009";transcript_type "protein_coding";transcript_biotype "protein_coding";exon_number "31";gene_id "XLOC_012824";gene_name "KIAA0195";class_code "n";oId "AdrenalGland_00134401";is.last "TRUE";is.first "FALSE";is.singleExon "FALSE"
chr17	transdecoder	five_prime_UTR	75456175	75456751	.	+	.	transcript_id "DNTX_00109009";transcript_type "protein_coding";transcript_biotype "protein_coding";gene_id "XLOC_012824";gene_name "KIAA0195";class_code "n";oId "AdrenalGland_00134401";is.last "FALSE";novel_exon_id "nvl_exon93085";novel_exon_type "novel_TSS";is.first "TRUE";is.singleExon "FALSE"
chr17	transdecoder	five_prime_UTR	75471800	75471905	.	+	.	transcript_id "DNTX_00109009";transcript_type "protein_coding";transcript_biotype "protein_coding";gene_id "XLOC_012824";gene_name "KIAA0195";class_code "n";oId "AdrenalGland_00134401";is.last "FALSE";is.first "FALSE";is.singleExon "FALSE"
chr17	transdecoder	start_codon	75471906	75471908	.	+	0	transcript_id "DNTX_00109009";transcript_type "protein_coding";transcript_biotype "protein_coding";gene_id "XLOC_012824";gene_name "KIAA0195";class_code "n";oId "AdrenalGland_00134401";is.last "FALSE";is.first "FALSE";is.singleExon "FALSE"
chr17	transdecoder	CDS	75471906	75471929	.	+	0	transcript_id "DNTX_00109009";transcript_type "protein_coding";transcript_biotype "protein_coding";gene_id "XLOC_012824";gene_name "KIAA0195";class_code "n";oId "AdrenalGland_00134401";is.last "FALSE";is.first "FALSE";is.singleExon "FALSE"
chr17	transdecoder	CDS	75485428	75485547	.	+	0	transcript_id "DNTX_00109009";transcript_type "protein_coding";transcript_biotype "protein_coding";gene_id "XLOC_012824";gene_name "KIAA0195";class_code "n";oId "AdrenalGland_00134401";is.last "FALSE";is.first "FALSE";is.singleExon "FALSE"
chr17	transdecoder	CDS	75485871	75485998	.	+	0	transcript_id "DNTX_00109009";transcript_type "protein_coding";transcript_biotype "protein_coding";gene_id "XLOC_012824";gene_name "KIAA0195";class_code "n";oId "AdrenalGland_00134401";is.last "FALSE";is.first "FALSE";is.singleExon "FALSE"
chr17	transdecoder	CDS	75486290	75486426	.	+	1	transcript_id "DNTX_00109009";transcript_type "protein_coding";transcript_biotype "protein_coding";gene_id "XLOC_012824";gene_name "KIAA0195";class_code "n";oId "AdrenalGland_00134401";is.last "FALSE";is.first "FALSE";is.singleExon "FALSE"
chr17	transdecoder	CDS	75487932	75488134	.	+	2	transcript_id "DNTX_00109009";transcript_type "protein_coding";transcript_biotype "protein_coding";gene_id "XLOC_012824";gene_name "KIAA0195";class_code "n";oId "AdrenalGland_00134401";is.last "FALSE";is.first "FALSE";is.singleExon "FALSE"
chr17	transdecoder	CDS	75488759	75488910	.	+	0	transcript_id "DNTX_00109009";transcript_type "protein_coding";transcript_biotype "protein_coding";gene_id "XLOC_012824";gene_name "KIAA0195";class_code "n";oId "AdrenalGland_00134401";is.last "FALSE";is.first "FALSE";is.singleExon "FALSE"
chr17	transdecoder	CDS	75489266	75489368	.	+	1	transcript_id "DNTX_00109009";transcript_type "protein_coding";transcript_biotype "protein_coding";gene_id "XLOC_012824";gene_name "KIAA0195";class_code "n";oId "AdrenalGland_00134401";is.last "FALSE";is.first "FALSE";is.singleExon "FALSE"
chr17	transdecoder	CDS	75489576	75489662	.	+	0	transcript_id "DNTX_00109009";transcript_type "protein_coding";transcript_biotype "protein_coding";gene_id "XLOC_012824";gene_name "KIAA0195";class_code "n";oId "AdrenalGland_00134401";is.last "FALSE";is.first "FALSE";is.singleExon "FALSE"
chr17	transdecoder	CDS	75490234	75490350	.	+	0	transcript_id "DNTX_00109009";transcript_type "protein_coding";transcript_biotype "protein_coding";gene_id "XLOC_012824";gene_name "KIAA0195";class_code "n";oId "AdrenalGland_00134401";is.last "FALSE";is.first "FALSE";is.singleExon "FALSE"
chr17	transdecoder	CDS	75490702	75490758	.	+	0	transcript_id "DNTX_00109009";transcript_type "protein_coding";transcript_biotype "protein_coding";gene_id "XLOC_012824";gene_name "KIAA0195";class_code "n";oId "AdrenalGland_00134401";is.last "FALSE";is.first "FALSE";is.singleExon "FALSE"
chr17	transdecoder	CDS	75491049	75491153	.	+	0	transcript_id "DNTX_00109009";transcript_type "protein_coding";transcript_biotype "protein_coding";gene_id "XLOC_012824";gene_name "KIAA0195";class_code "n";oId "AdrenalGland_00134401";is.last "FALSE";is.first "FALSE";is.singleExon "FALSE"
chr17	transdecoder	CDS	75491303	75491467	.	+	0	transcript_id "DNTX_00109009";transcript_type "protein_coding";transcript_biotype "protein_coding";gene_id "XLOC_012824";gene_name "KIAA0195";class_code "n";oId "AdrenalGland_00134401";is.last "FALSE";is.first "FALSE";is.singleExon "FALSE"
chr17	transdecoder	CDS	75491691	75491900	.	+	0	transcript_id "DNTX_00109009";transcript_type "protein_coding";transcript_biotype "protein_coding";gene_id "XLOC_012824";gene_name "KIAA0195";class_code "n";oId "AdrenalGland_00134401";is.last "FALSE";is.first "FALSE";is.singleExon "FALSE"
chr17	transdecoder	CDS	75492474	75492789	.	+	0	transcript_id "DNTX_00109009";transcript_type "protein_coding";transcript_biotype "protein_coding";gene_id "XLOC_012824";gene_name "KIAA0195";class_code "n";oId "AdrenalGland_00134401";is.last "FALSE";is.first "FALSE";is.singleExon "FALSE"
chr17	transdecoder	CDS	75492929	75493209	.	+	2	transcript_id "DNTX_00109009";transcript_type "protein_coding";transcript_biotype "protein_coding";gene_id "XLOC_012824";gene_name "KIAA0195";class_code "n";oId "AdrenalGland_00134401";is.last "FALSE";is.first "FALSE";is.singleExon "FALSE"
chr17	transdecoder	stop_codon	75493210	75493212	.	+	0	transcript_id "DNTX_00109009";transcript_type "protein_coding";transcript_biotype "protein_coding";gene_id "XLOC_012824";gene_name "KIAA0195";class_code "n";oId "AdrenalGland_00134401";is.last "FALSE";is.first "FALSE";is.singleExon "FALSE"
chr17	transdecoder	three_prime_UTR	75493213	75493593	.	+	.	transcript_id "DNTX_00109009";transcript_type "protein_coding";transcript_biotype "protein_coding";gene_id "XLOC_012824";gene_name "KIAA0195";class_code "n";oId "AdrenalGland_00134401";is.last "FALSE";is.first "FALSE";is.singleExon "FALSE"
chr17	transdecoder	three_prime_UTR	75493699	75493916	.	+	.	transcript_id "DNTX_00109009";transcript_type "protein_coding";transcript_biotype "protein_coding";gene_id "XLOC_012824";gene_name "KIAA0195";class_code "n";oId "AdrenalGland_00134401";is.last "FALSE";is.first "FALSE";is.singleExon "FALSE"
chr17	transdecoder	three_prime_UTR	75494627	75494808	.	+	.	transcript_id "DNTX_00109009";transcript_type "protein_coding";transcript_biotype "protein_coding";gene_id "XLOC_012824";gene_name "KIAA0195";class_code "n";oId "AdrenalGland_00134401";is.last "FALSE";is.first "FALSE";is.singleExon "FALSE"
chr17	transdecoder	three_prime_UTR	75494896	75495034	.	+	.	transcript_id "DNTX_00109009";transcript_type "protein_coding";transcript_biotype "protein_coding";gene_id "XLOC_012824";gene_name "KIAA0195";class_code "n";oId "AdrenalGland_00134401";is.last "FALSE";is.first "FALSE";is.singleExon "FALSE"
chr17	transdecoder	three_prime_UTR	75495284	75495399	.	+	.	transcript_id "DNTX_00109009";transcript_type "protein_coding";transcript_biotype "protein_coding";gene_id "XLOC_012824";gene_name "KIAA0195";class_code "n";oId "AdrenalGland_00134401";is.last "FALSE";is.first "FALSE";is.singleExon "FALSE"
chr17	transdecoder	three_prime_UTR	75495544	75495643	.	+	.	transcript_id "DNTX_00109009";transcript_type "protein_coding";transcript_biotype "protein_coding";gene_id "XLOC_012824";gene_name "KIAA0195";class_code "n";oId "AdrenalGland_00134401";is.last "FALSE";is.first "FALSE";is.singleExon "FALSE"
chr17	transdecoder	three_prime_UTR	75495966	75496074	.	+	.	transcript_id "DNTX_00109009";transcript_type "protein_coding";transcript_biotype "protein_coding";gene_id "XLOC_012824";gene_name "KIAA0195";class_code "n";oId "AdrenalGland_00134401";is.last "FALSE";is.first "FALSE";is.singleExon "FALSE"
chr17	transdecoder	three_prime_UTR	75496282	75496471	.	+	.	transcript_id "DNTX_00109009";transcript_type "protein_coding";transcript_biotype "protein_coding";gene_id "XLOC_012824";gene_name "KIAA0195";class_code "n";oId "AdrenalGland_00134401";is.last "FALSE";is.first "FALSE";is.singleExon "FALSE"
chr17	transdecoder	three_prime_UTR	75496730	75496807	.	+	.	transcript_id "DNTX_00109009";transcript_type "protein_coding";transcript_biotype "protein_coding";gene_id "XLOC_012824";gene_name "KIAA0195";class_code "n";oId "AdrenalGland_00134401";is.last "FALSE";is.first "FALSE";is.singleExon "FALSE"
chr17	transdecoder	three_prime_UTR	75497113	75497198	.	+	.	transcript_id "DNTX_00109009";transcript_type "protein_coding";transcript_biotype "protein_coding";gene_id "XLOC_012824";gene_name "KIAA0195";class_code "n";oId "AdrenalGland_00134401";is.last "FALSE";is.first "FALSE";is.singleExon "FALSE"
chr17	transdecoder	three_prime_UTR	75497781	75497862	.	+	.	transcript_id "DNTX_00109009";transcript_type "protein_coding";transcript_biotype "protein_coding";gene_id "XLOC_012824";gene_name "KIAA0195";class_code "n";oId "AdrenalGland_00134401";is.last "FALSE";is.first "FALSE";is.singleExon "FALSE"
chr17	transdecoder	three_prime_UTR	75498175	75498323	.	+	.	transcript_id "DNTX_00109009";transcript_type "protein_coding";transcript_biotype "protein_coding";gene_id "XLOC_012824";gene_name "KIAA0195";class_code "n";oId "AdrenalGland_00134401";is.last "FALSE";is.first "FALSE";is.singleExon "FALSE"
chr17	transdecoder	three_prime_UTR	75498444	75498538	.	+	.	transcript_id "DNTX_00109009";transcript_type "protein_coding";transcript_biotype "protein_coding";gene_id "XLOC_012824";gene_name "KIAA0195";class_code "n";oId "AdrenalGland_00134401";is.last "FALSE";is.first "FALSE";is.singleExon "FALSE"
chr17	transdecoder	three_prime_UTR	75498629	75498722	.	+	.	transcript_id "DNTX_00109009";transcript_type "protein_coding";transcript_biotype "protein_coding";gene_id "XLOC_012824";gene_name "KIAA0195";class_code "n";oId "AdrenalGland_00134401";is.last "FALSE";is.first "FALSE";is.singleExon "FALSE"
chr17	transdecoder	three_prime_UTR	75498912	75499082	.	+	.	transcript_id "DNTX_00109009";transcript_type "protein_coding";transcript_biotype "protein_coding";gene_id "XLOC_012824";gene_name "KIAA0195";class_code "n";oId "AdrenalGland_00134401";is.last "FALSE";is.first "FALSE";is.singleExon "FALSE"
chr17	transdecoder	three_prime_UTR	75499262	75500082	.	+	.	transcript_id "DNTX_00109009";transcript_type "protein_coding";transcript_biotype "protein_coding";gene_id "XLOC_012824";gene_name "KIAA0195";class_code "n";oId "AdrenalGland_00134401";is.last "TRUE";is.first "FALSE";is.singleExon "FALSE"
chr17	transdecoder	transcript	75456321	75500082	.	+	.	transcript_id "DNTX_00114530";transcript_type "protein_coding";transcript_biotype "protein_coding";gene_id "XLOC_012824";gene_name "KIAA0195";class_code "n";oId "Pituitary_00191203";is.last "FALSE";is.first "FALSE";is.singleExon "FALSE"
chr17	transdecoder	exon	75456321	75456751	.	+	.	transcript_id "DNTX_00114530";transcript_type "protein_coding";transcript_biotype "protein_coding";exon_number "1";gene_id "XLOC_012824";gene_name "KIAA0195";class_code "n";oId "Pituitary_00191203";is.last "FALSE";novel_exon_id "nvl_exon93086";novel_exon_type "novel_TSS";is.first "TRUE";is.singleExon "FALSE"
chr17	transdecoder	exon	75471800	75471929	.	+	.	transcript_id "DNTX_00114530";transcript_type "protein_coding";transcript_biotype "protein_coding";exon_number "2";gene_id "XLOC_012824";gene_name "KIAA0195";class_code "n";oId "Pituitary_00191203";is.last "FALSE";is.first "FALSE";is.singleExon "FALSE"
chr17	transdecoder	exon	75485428	75485547	.	+	.	transcript_id "DNTX_00114530";transcript_type "protein_coding";transcript_biotype "protein_coding";exon_number "3";gene_id "XLOC_012824";gene_name "KIAA0195";class_code "n";oId "Pituitary_00191203";is.last "FALSE";is.first "FALSE";is.singleExon "FALSE"
chr17	transdecoder	exon	75485871	75485998	.	+	.	transcript_id "DNTX_00114530";transcript_type "protein_coding";transcript_biotype "protein_coding";exon_number "4";gene_id "XLOC_012824";gene_name "KIAA0195";class_code "n";oId "Pituitary_00191203";is.last "FALSE";is.first "FALSE";is.singleExon "FALSE"
chr17	transdecoder	exon	75486290	75486426	.	+	.	transcript_id "DNTX_00114530";transcript_type "protein_coding";transcript_biotype "protein_coding";exon_number "5";gene_id "XLOC_012824";gene_name "KIAA0195";class_code "n";oId "Pituitary_00191203";is.last "FALSE";is.first "FALSE";is.singleExon "FALSE"
chr17	transdecoder	exon	75487932	75488134	.	+	.	transcript_id "DNTX_00114530";transcript_type "protein_coding";transcript_biotype "protein_coding";exon_number "6";gene_id "XLOC_012824";gene_name "KIAA0195";class_code "n";oId "Pituitary_00191203";is.last "FALSE";is.first "FALSE";is.singleExon "FALSE"
chr17	transdecoder	exon	75488759	75488910	.	+	.	transcript_id "DNTX_00114530";transcript_type "protein_coding";transcript_biotype "protein_coding";exon_number "7";gene_id "XLOC_012824";gene_name "KIAA0195";class_code "n";oId "Pituitary_00191203";is.last "FALSE";is.first "FALSE";is.singleExon "FALSE"
chr17	transdecoder	exon	75489266	75489368	.	+	.	transcript_id "DNTX_00114530";transcript_type "protein_coding";transcript_biotype "protein_coding";exon_number "8";gene_id "XLOC_012824";gene_name "KIAA0195";class_code "n";oId "Pituitary_00191203";is.last "FALSE";is.first "FALSE";is.singleExon "FALSE"
chr17	transdecoder	exon	75489576	75489662	.	+	.	transcript_id "DNTX_00114530";transcript_type "protein_coding";transcript_biotype "protein_coding";exon_number "9";gene_id "XLOC_012824";gene_name "KIAA0195";class_code "n";oId "Pituitary_00191203";is.last "FALSE";is.first "FALSE";is.singleExon "FALSE"
chr17	transdecoder	exon	75490234	75490350	.	+	.	transcript_id "DNTX_00114530";transcript_type "protein_coding";transcript_biotype "protein_coding";exon_number "10";gene_id "XLOC_012824";gene_name "KIAA0195";class_code "n";oId "Pituitary_00191203";is.last "FALSE";is.first "FALSE";is.singleExon "FALSE"
chr17	transdecoder	exon	75490702	75490758	.	+	.	transcript_id "DNTX_00114530";transcript_type "protein_coding";transcript_biotype "protein_coding";exon_number "11";gene_id "XLOC_012824";gene_name "KIAA0195";class_code "n";oId "Pituitary_00191203";is.last "FALSE";is.first "FALSE";is.singleExon "FALSE"
chr17	transdecoder	exon	75491049	75491153	.	+	.	transcript_id "DNTX_00114530";transcript_type "protein_coding";transcript_biotype "protein_coding";exon_number "12";gene_id "XLOC_012824";gene_name "KIAA0195";class_code "n";oId "Pituitary_00191203";is.last "FALSE";is.first "FALSE";is.singleExon "FALSE"
chr17	transdecoder	exon	75491303	75491455	.	+	.	transcript_id "DNTX_00114530";transcript_type "protein_coding";transcript_biotype "protein_coding";exon_number "13";gene_id "XLOC_012824";gene_name "KIAA0195";class_code "n";oId "Pituitary_00191203";is.last "FALSE";is.first "FALSE";is.singleExon "FALSE"
chr17	transdecoder	exon	75491691	75492337	.	+	.	transcript_id "DNTX_00114530";transcript_type "protein_coding";transcript_biotype "protein_coding";exon_number "14";gene_id "XLOC_012824";gene_name "KIAA0195";class_code "n";oId "Pituitary_00191203";is.last "FALSE";novel_exon_id "nvl_exon93087";novel_exon_type "RI";is.first "FALSE";is.singleExon "FALSE"
chr17	transdecoder	exon	75492474	75492789	.	+	.	transcript_id "DNTX_00114530";transcript_type "protein_coding";transcript_biotype "protein_coding";exon_number "15";gene_id "XLOC_012824";gene_name "KIAA0195";class_code "n";oId "Pituitary_00191203";is.last "FALSE";is.first "FALSE";is.singleExon "FALSE"
chr17	transdecoder	exon	75492929	75493593	.	+	.	transcript_id "DNTX_00114530";transcript_type "protein_coding";transcript_biotype "protein_coding";exon_number "16";gene_id "XLOC_012824";gene_name "KIAA0195";class_code "n";oId "Pituitary_00191203";is.last "FALSE";is.first "FALSE";is.singleExon "FALSE"
chr17	transdecoder	exon	75493699	75493916	.	+	.	transcript_id "DNTX_00114530";transcript_type "protein_coding";transcript_biotype "protein_coding";exon_number "17";gene_id "XLOC_012824";gene_name "KIAA0195";class_code "n";oId "Pituitary_00191203";is.last "FALSE";is.first "FALSE";is.singleExon "FALSE"
chr17	transdecoder	exon	75494627	75494808	.	+	.	transcript_id "DNTX_00114530";transcript_type "protein_coding";transcript_biotype "protein_coding";exon_number "18";gene_id "XLOC_012824";gene_name "KIAA0195";class_code "n";oId "Pituitary_00191203";is.last "FALSE";is.first "FALSE";is.singleExon "FALSE"
chr17	transdecoder	exon	75494896	75495034	.	+	.	transcript_id "DNTX_00114530";transcript_type "protein_coding";transcript_biotype "protein_coding";exon_number "19";gene_id "XLOC_012824";gene_name "KIAA0195";class_code "n";oId "Pituitary_00191203";is.last "FALSE";is.first "FALSE";is.singleExon "FALSE"
chr17	transdecoder	exon	75495284	75495399	.	+	.	transcript_id "DNTX_00114530";transcript_type "protein_coding";transcript_biotype "protein_coding";exon_number "20";gene_id "XLOC_012824";gene_name "KIAA0195";class_code "n";oId "Pituitary_00191203";is.last "FALSE";is.first "FALSE";is.singleExon "FALSE"
chr17	transdecoder	exon	75495544	75495643	.	+	.	transcript_id "DNTX_00114530";transcript_type "protein_coding";transcript_biotype "protein_coding";exon_number "21";gene_id "XLOC_012824";gene_name "KIAA0195";class_code "n";oId "Pituitary_00191203";is.last "FALSE";is.first "FALSE";is.singleExon "FALSE"
chr17	transdecoder	exon	75495966	75496074	.	+	.	transcript_id "DNTX_00114530";transcript_type "protein_coding";transcript_biotype "protein_coding";exon_number "22";gene_id "XLOC_012824";gene_name "KIAA0195";class_code "n";oId "Pituitary_00191203";is.last "FALSE";is.first "FALSE";is.singleExon "FALSE"
chr17	transdecoder	exon	75496282	75496471	.	+	.	transcript_id "DNTX_00114530";transcript_type "protein_coding";transcript_biotype "protein_coding";exon_number "23";gene_id "XLOC_012824";gene_name "KIAA0195";class_code "n";oId "Pituitary_00191203";is.last "FALSE";is.first "FALSE";is.singleExon "FALSE"
chr17	transdecoder	exon	75496730	75496807	.	+	.	transcript_id "DNTX_00114530";transcript_type "protein_coding";transcript_biotype "protein_coding";exon_number "24";gene_id "XLOC_012824";gene_name "KIAA0195";class_code "n";oId "Pituitary_00191203";is.last "FALSE";is.first "FALSE";is.singleExon "FALSE"
chr17	transdecoder	exon	75497113	75497198	.	+	.	transcript_id "DNTX_00114530";transcript_type "protein_coding";transcript_biotype "protein_coding";exon_number "25";gene_id "XLOC_012824";gene_name "KIAA0195";class_code "n";oId "Pituitary_00191203";is.last "FALSE";is.first "FALSE";is.singleExon "FALSE"
chr17	transdecoder	exon	75497781	75497862	.	+	.	transcript_id "DNTX_00114530";transcript_type "protein_coding";transcript_biotype "protein_coding";exon_number "26";gene_id "XLOC_012824";gene_name "KIAA0195";class_code "n";oId "Pituitary_00191203";is.last "FALSE";is.first "FALSE";is.singleExon "FALSE"
chr17	transdecoder	exon	75498175	75498323	.	+	.	transcript_id "DNTX_00114530";transcript_type "protein_coding";transcript_biotype "protein_coding";exon_number "27";gene_id "XLOC_012824";gene_name "KIAA0195";class_code "n";oId "Pituitary_00191203";is.last "FALSE";is.first "FALSE";is.singleExon "FALSE"
chr17	transdecoder	exon	75498444	75498538	.	+	.	transcript_id "DNTX_00114530";transcript_type "protein_coding";transcript_biotype "protein_coding";exon_number "28";gene_id "XLOC_012824";gene_name "KIAA0195";class_code "n";oId "Pituitary_00191203";is.last "FALSE";is.first "FALSE";is.singleExon "FALSE"
chr17	transdecoder	exon	75498629	75498722	.	+	.	transcript_id "DNTX_00114530";transcript_type "protein_coding";transcript_biotype "protein_coding";exon_number "29";gene_id "XLOC_012824";gene_name "KIAA0195";class_code "n";oId "Pituitary_00191203";is.last "FALSE";is.first "FALSE";is.singleExon "FALSE"
chr17	transdecoder	exon	75498912	75499082	.	+	.	transcript_id "DNTX_00114530";transcript_type "protein_coding";transcript_biotype "protein_coding";exon_number "30";gene_id "XLOC_012824";gene_name "KIAA0195";class_code "n";oId "Pituitary_00191203";is.last "FALSE";is.first "FALSE";is.singleExon "FALSE"
chr17	transdecoder	exon	75499262	75500082	.	+	.	transcript_id "DNTX_00114530";transcript_type "protein_coding";transcript_biotype "protein_coding";exon_number "31";gene_id "XLOC_012824";gene_name "KIAA0195";class_code "n";oId "Pituitary_00191203";is.last "TRUE";is.first "FALSE";is.singleExon "FALSE"
chr17	transdecoder	five_prime_UTR	75456321	75456751	.	+	.	transcript_id "DNTX_00114530";transcript_type "protein_coding";transcript_biotype "protein_coding";gene_id "XLOC_012824";gene_name "KIAA0195";class_code "n";oId "Pituitary_00191203";is.last "FALSE";novel_exon_id "nvl_exon93086";novel_exon_type "novel_TSS";is.first "TRUE";is.singleExon "FALSE"
chr17	transdecoder	five_prime_UTR	75471800	75471929	.	+	.	transcript_id "DNTX_00114530";transcript_type "protein_coding";transcript_biotype "protein_coding";gene_id "XLOC_012824";gene_name "KIAA0195";class_code "n";oId "Pituitary_00191203";is.last "FALSE";is.first "FALSE";is.singleExon "FALSE"
chr17	transdecoder	five_prime_UTR	75485428	75485547	.	+	.	transcript_id "DNTX_00114530";transcript_type "protein_coding";transcript_biotype "protein_coding";gene_id "XLOC_012824";gene_name "KIAA0195";class_code "n";oId "Pituitary_00191203";is.last "FALSE";is.first "FALSE";is.singleExon "FALSE"
chr17	transdecoder	five_prime_UTR	75485871	75485998	.	+	.	transcript_id "DNTX_00114530";transcript_type "protein_coding";transcript_biotype "protein_coding";gene_id "XLOC_012824";gene_name "KIAA0195";class_code "n";oId "Pituitary_00191203";is.last "FALSE";is.first "FALSE";is.singleExon "FALSE"
chr17	transdecoder	five_prime_UTR	75486290	75486426	.	+	.	transcript_id "DNTX_00114530";transcript_type "protein_coding";transcript_biotype "protein_coding";gene_id "XLOC_012824";gene_name "KIAA0195";class_code "n";oId "Pituitary_00191203";is.last "FALSE";is.first "FALSE";is.singleExon "FALSE"
chr17	transdecoder	five_prime_UTR	75487932	75488134	.	+	.	transcript_id "DNTX_00114530";transcript_type "protein_coding";transcript_biotype "protein_coding";gene_id "XLOC_012824";gene_name "KIAA0195";class_code "n";oId "Pituitary_00191203";is.last "FALSE";is.first "FALSE";is.singleExon "FALSE"
chr17	transdecoder	five_prime_UTR	75488759	75488910	.	+	.	transcript_id "DNTX_00114530";transcript_type "protein_coding";transcript_biotype "protein_coding";gene_id "XLOC_012824";gene_name "KIAA0195";class_code "n";oId "Pituitary_00191203";is.last "FALSE";is.first "FALSE";is.singleExon "FALSE"
chr17	transdecoder	five_prime_UTR	75489266	75489368	.	+	.	transcript_id "DNTX_00114530";transcript_type "protein_coding";transcript_biotype "protein_coding";gene_id "XLOC_012824";gene_name "KIAA0195";class_code "n";oId "Pituitary_00191203";is.last "FALSE";is.first "FALSE";is.singleExon "FALSE"
chr17	transdecoder	five_prime_UTR	75489576	75489662	.	+	.	transcript_id "DNTX_00114530";transcript_type "protein_coding";transcript_biotype "protein_coding";gene_id "XLOC_012824";gene_name "KIAA0195";class_code "n";oId "Pituitary_00191203";is.last "FALSE";is.first "FALSE";is.singleExon "FALSE"
chr17	transdecoder	five_prime_UTR	75490234	75490350	.	+	.	transcript_id "DNTX_00114530";transcript_type "protein_coding";transcript_biotype "protein_coding";gene_id "XLOC_012824";gene_name "KIAA0195";class_code "n";oId "Pituitary_00191203";is.last "FALSE";is.first "FALSE";is.singleExon "FALSE"
chr17	transdecoder	five_prime_UTR	75490702	75490758	.	+	.	transcript_id "DNTX_00114530";transcript_type "protein_coding";transcript_biotype "protein_coding";gene_id "XLOC_012824";gene_name "KIAA0195";class_code "n";oId "Pituitary_00191203";is.last "FALSE";is.first "FALSE";is.singleExon "FALSE"
chr17	transdecoder	five_prime_UTR	75491049	75491153	.	+	.	transcript_id "DNTX_00114530";transcript_type "protein_coding";transcript_biotype "protein_coding";gene_id "XLOC_012824";gene_name "KIAA0195";class_code "n";oId "Pituitary_00191203";is.last "FALSE";is.first "FALSE";is.singleExon "FALSE"
chr17	transdecoder	five_prime_UTR	75491303	75491455	.	+	.	transcript_id "DNTX_00114530";transcript_type "protein_coding";transcript_biotype "protein_coding";gene_id "XLOC_012824";gene_name "KIAA0195";class_code "n";oId "Pituitary_00191203";is.last "FALSE";is.first "FALSE";is.singleExon "FALSE"
chr17	transdecoder	five_prime_UTR	75491691	75492337	.	+	.	transcript_id "DNTX_00114530";transcript_type "protein_coding";transcript_biotype "protein_coding";gene_id "XLOC_012824";gene_name "KIAA0195";class_code "n";oId "Pituitary_00191203";is.last "FALSE";novel_exon_id "nvl_exon93087";novel_exon_type "RI";is.first "FALSE";is.singleExon "FALSE"
chr17	transdecoder	five_prime_UTR	75492474	75492789	.	+	.	transcript_id "DNTX_00114530";transcript_type "protein_coding";transcript_biotype "protein_coding";gene_id "XLOC_012824";gene_name "KIAA0195";class_code "n";oId "Pituitary_00191203";is.last "FALSE";is.first "FALSE";is.singleExon "FALSE"
chr17	transdecoder	five_prime_UTR	75492929	75493501	.	+	.	transcript_id "DNTX_00114530";transcript_type "protein_coding";transcript_biotype "protein_coding";gene_id "XLOC_012824";gene_name "KIAA0195";class_code "n";oId "Pituitary_00191203";is.last "FALSE";is.first "FALSE";is.singleExon "FALSE"
chr17	transdecoder	start_codon	75493502	75493504	.	+	0	transcript_id "DNTX_00114530";transcript_type "protein_coding";transcript_biotype "protein_coding";gene_id "XLOC_012824";gene_name "KIAA0195";class_code "n";oId "Pituitary_00191203";is.last "FALSE";is.first "FALSE";is.singleExon "FALSE"
chr17	transdecoder	CDS	75493502	75493593	.	+	0	transcript_id "DNTX_00114530";transcript_type "protein_coding";transcript_biotype "protein_coding";gene_id "XLOC_012824";gene_name "KIAA0195";class_code "n";oId "Pituitary_00191203";is.last "FALSE";is.first "FALSE";is.singleExon "FALSE"
chr17	transdecoder	CDS	75493699	75493916	.	+	1	transcript_id "DNTX_00114530";transcript_type "protein_coding";transcript_biotype "protein_coding";gene_id "XLOC_012824";gene_name "KIAA0195";class_code "n";oId "Pituitary_00191203";is.last "FALSE";is.first "FALSE";is.singleExon "FALSE"
chr17	transdecoder	CDS	75494627	75494808	.	+	2	transcript_id "DNTX_00114530";transcript_type "protein_coding";transcript_biotype "protein_coding";gene_id "XLOC_012824";gene_name "KIAA0195";class_code "n";oId "Pituitary_00191203";is.last "FALSE";is.first "FALSE";is.singleExon "FALSE"
chr17	transdecoder	CDS	75494896	75495034	.	+	0	transcript_id "DNTX_00114530";transcript_type "protein_coding";transcript_biotype "protein_coding";gene_id "XLOC_012824";gene_name "KIAA0195";class_code "n";oId "Pituitary_00191203";is.last "FALSE";is.first "FALSE";is.singleExon "FALSE"
chr17	transdecoder	CDS	75495284	75495399	.	+	2	transcript_id "DNTX_00114530";transcript_type "protein_coding";transcript_biotype "protein_coding";gene_id "XLOC_012824";gene_name "KIAA0195";class_code "n";oId "Pituitary_00191203";is.last "FALSE";is.first "FALSE";is.singleExon "FALSE"
chr17	transdecoder	CDS	75495544	75495643	.	+	0	transcript_id "DNTX_00114530";transcript_type "protein_coding";transcript_biotype "protein_coding";gene_id "XLOC_012824";gene_name "KIAA0195";class_code "n";oId "Pituitary_00191203";is.last "FALSE";is.first "FALSE";is.singleExon "FALSE"
chr17	transdecoder	CDS	75495966	75496074	.	+	2	transcript_id "DNTX_00114530";transcript_type "protein_coding";transcript_biotype "protein_coding";gene_id "XLOC_012824";gene_name "KIAA0195";class_code "n";oId "Pituitary_00191203";is.last "FALSE";is.first "FALSE";is.singleExon "FALSE"
chr17	transdecoder	CDS	75496282	75496471	.	+	1	transcript_id "DNTX_00114530";transcript_type "protein_coding";transcript_biotype "protein_coding";gene_id "XLOC_012824";gene_name "KIAA0195";class_code "n";oId "Pituitary_00191203";is.last "FALSE";is.first "FALSE";is.singleExon "FALSE"
chr17	transdecoder	CDS	75496730	75496807	.	+	0	transcript_id "DNTX_00114530";transcript_type "protein_coding";transcript_biotype "protein_coding";gene_id "XLOC_012824";gene_name "KIAA0195";class_code "n";oId "Pituitary_00191203";is.last "FALSE";is.first "FALSE";is.singleExon "FALSE"
chr17	transdecoder	CDS	75497113	75497198	.	+	0	transcript_id "DNTX_00114530";transcript_type "protein_coding";transcript_biotype "protein_coding";gene_id "XLOC_012824";gene_name "KIAA0195";class_code "n";oId "Pituitary_00191203";is.last "FALSE";is.first "FALSE";is.singleExon "FALSE"
chr17	transdecoder	CDS	75497781	75497862	.	+	1	transcript_id "DNTX_00114530";transcript_type "protein_coding";transcript_biotype "protein_coding";gene_id "XLOC_012824";gene_name "KIAA0195";class_code "n";oId "Pituitary_00191203";is.last "FALSE";is.first "FALSE";is.singleExon "FALSE"
chr17	transdecoder	CDS	75498175	75498323	.	+	0	transcript_id "DNTX_00114530";transcript_type "protein_coding";transcript_biotype "protein_coding";gene_id "XLOC_012824";gene_name "KIAA0195";class_code "n";oId "Pituitary_00191203";is.last "FALSE";is.first "FALSE";is.singleExon "FALSE"
chr17	transdecoder	CDS	75498444	75498538	.	+	1	transcript_id "DNTX_00114530";transcript_type "protein_coding";transcript_biotype "protein_coding";gene_id "XLOC_012824";gene_name "KIAA0195";class_code "n";oId "Pituitary_00191203";is.last "FALSE";is.first "FALSE";is.singleExon "FALSE"
chr17	transdecoder	CDS	75498629	75498722	.	+	2	transcript_id "DNTX_00114530";transcript_type "protein_coding";transcript_biotype "protein_coding";gene_id "XLOC_012824";gene_name "KIAA0195";class_code "n";oId "Pituitary_00191203";is.last "FALSE";is.first "FALSE";is.singleExon "FALSE"
chr17	transdecoder	CDS	75498912	75499082	.	+	1	transcript_id "DNTX_00114530";transcript_type "protein_coding";transcript_biotype "protein_coding";gene_id "XLOC_012824";gene_name "KIAA0195";class_code "n";oId "Pituitary_00191203";is.last "FALSE";is.first "FALSE";is.singleExon "FALSE"
chr17	transdecoder	CDS	75499262	75499331	.	+	1	transcript_id "DNTX_00114530";transcript_type "protein_coding";transcript_biotype "protein_coding";gene_id "XLOC_012824";gene_name "KIAA0195";class_code "n";oId "Pituitary_00191203";is.last "FALSE";is.first "FALSE";is.singleExon "FALSE"
chr17	transdecoder	stop_codon	75499332	75499334	.	+	0	transcript_id "DNTX_00114530";transcript_type "protein_coding";transcript_biotype "protein_coding";gene_id "XLOC_012824";gene_name "KIAA0195";class_code "n";oId "Pituitary_00191203";is.last "FALSE";is.first "FALSE";is.singleExon "FALSE"
chr17	transdecoder	three_prime_UTR	75499335	75500082	.	+	.	transcript_id "DNTX_00114530";transcript_type "protein_coding";transcript_biotype "protein_coding";gene_id "XLOC_012824";gene_name "KIAA0195";class_code "n";oId "Pituitary_00191203";is.last "FALSE";is.first "FALSE";is.singleExon "FALSE"
chr17	transdecoder	transcript	75456394	75500082	.	+	.	transcript_id "DNTX_00109008";transcript_type "protein_coding";transcript_biotype "protein_coding";gene_id "XLOC_012824";gene_name "KIAA0195";class_code "n";oId "Brain-Cerebellum_00186556";is.last "FALSE";is.first "FALSE";is.singleExon "FALSE"
chr17	transdecoder	exon	75456394	75456751	.	+	.	transcript_id "DNTX_00109008";transcript_type "protein_coding";transcript_biotype "protein_coding";exon_number "1";gene_id "XLOC_012824";gene_name "KIAA0195";class_code "n";oId "Brain-Cerebellum_00186556";is.last "FALSE";novel_exon_id "nvl_exon93088";novel_exon_type "novel_TSS";is.first "TRUE";is.singleExon "FALSE"
chr17	transdecoder	exon	75471800	75471929	.	+	.	transcript_id "DNTX_00109008";transcript_type "protein_coding";transcript_biotype "protein_coding";exon_number "2";gene_id "XLOC_012824";gene_name "KIAA0195";class_code "n";oId "Brain-Cerebellum_00186556";is.last "FALSE";is.first "FALSE";is.singleExon "FALSE"
chr17	transdecoder	exon	75485428	75485547	.	+	.	transcript_id "DNTX_00109008";transcript_type "protein_coding";transcript_biotype "protein_coding";exon_number "3";gene_id "XLOC_012824";gene_name "KIAA0195";class_code "n";oId "Brain-Cerebellum_00186556";is.last "FALSE";is.first "FALSE";is.singleExon "FALSE"
chr17	transdecoder	exon	75485871	75485998	.	+	.	transcript_id "DNTX_00109008";transcript_type "protein_coding";transcript_biotype "protein_coding";exon_number "4";gene_id "XLOC_012824";gene_name "KIAA0195";class_code "n";oId "Brain-Cerebellum_00186556";is.last "FALSE";is.first "FALSE";is.singleExon "FALSE"
chr17	transdecoder	exon	75486290	75486426	.	+	.	transcript_id "DNTX_00109008";transcript_type "protein_coding";transcript_biotype "protein_coding";exon_number "5";gene_id "XLOC_012824";gene_name "KIAA0195";class_code "n";oId "Brain-Cerebellum_00186556";is.last "FALSE";is.first "FALSE";is.singleExon "FALSE"
chr17	transdecoder	exon	75487932	75488134	.	+	.	transcript_id "DNTX_00109008";transcript_type "protein_coding";transcript_biotype "protein_coding";exon_number "6";gene_id "XLOC_012824";gene_name "KIAA0195";class_code "n";oId "Brain-Cerebellum_00186556";is.last "FALSE";is.first "FALSE";is.singleExon "FALSE"
chr17	transdecoder	exon	75488759	75488910	.	+	.	transcript_id "DNTX_00109008";transcript_type "protein_coding";transcript_biotype "protein_coding";exon_number "7";gene_id "XLOC_012824";gene_name "KIAA0195";class_code "n";oId "Brain-Cerebellum_00186556";is.last "FALSE";is.first "FALSE";is.singleExon "FALSE"
chr17	transdecoder	exon	75489266	75489368	.	+	.	transcript_id "DNTX_00109008";transcript_type "protein_coding";transcript_biotype "protein_coding";exon_number "8";gene_id "XLOC_012824";gene_name "KIAA0195";class_code "n";oId "Brain-Cerebellum_00186556";is.last "FALSE";is.first "FALSE";is.singleExon "FALSE"
chr17	transdecoder	exon	75489576	75489662	.	+	.	transcript_id "DNTX_00109008";transcript_type "protein_coding";transcript_biotype "protein_coding";exon_number "9";gene_id "XLOC_012824";gene_name "KIAA0195";class_code "n";oId "Brain-Cerebellum_00186556";is.last "FALSE";is.first "FALSE";is.singleExon "FALSE"
chr17	transdecoder	exon	75490234	75490350	.	+	.	transcript_id "DNTX_00109008";transcript_type "protein_coding";transcript_biotype "protein_coding";exon_number "10";gene_id "XLOC_012824";gene_name "KIAA0195";class_code "n";oId "Brain-Cerebellum_00186556";is.last "FALSE";is.first "FALSE";is.singleExon "FALSE"
chr17	transdecoder	exon	75490702	75490758	.	+	.	transcript_id "DNTX_00109008";transcript_type "protein_coding";transcript_biotype "protein_coding";exon_number "11";gene_id "XLOC_012824";gene_name "KIAA0195";class_code "n";oId "Brain-Cerebellum_00186556";is.last "FALSE";is.first "FALSE";is.singleExon "FALSE"
chr17	transdecoder	exon	75491049	75491153	.	+	.	transcript_id "DNTX_00109008";transcript_type "protein_coding";transcript_biotype "protein_coding";exon_number "12";gene_id "XLOC_012824";gene_name "KIAA0195";class_code "n";oId "Brain-Cerebellum_00186556";is.last "FALSE";is.first "FALSE";is.singleExon "FALSE"
chr17	transdecoder	exon	75491303	75491467	.	+	.	transcript_id "DNTX_00109008";transcript_type "protein_coding";transcript_biotype "protein_coding";exon_number "13";gene_id "XLOC_012824";gene_name "KIAA0195";class_code "n";oId "Brain-Cerebellum_00186556";is.last "FALSE";is.first "FALSE";is.singleExon "FALSE"
chr17	transdecoder	exon	75491691	75492337	.	+	.	transcript_id "DNTX_00109008";transcript_type "protein_coding";transcript_biotype "protein_coding";exon_number "14";gene_id "XLOC_012824";gene_name "KIAA0195";class_code "n";oId "Brain-Cerebellum_00186556";is.last "FALSE";novel_exon_id "nvl_exon93087";novel_exon_type "RI";is.first "FALSE";is.singleExon "FALSE"
chr17	transdecoder	exon	75492474	75492789	.	+	.	transcript_id "DNTX_00109008";transcript_type "protein_coding";transcript_biotype "protein_coding";exon_number "15";gene_id "XLOC_012824";gene_name "KIAA0195";class_code "n";oId "Brain-Cerebellum_00186556";is.last "FALSE";is.first "FALSE";is.singleExon "FALSE"
chr17	transdecoder	exon	75492929	75493593	.	+	.	transcript_id "DNTX_00109008";transcript_type "protein_coding";transcript_biotype "protein_coding";exon_number "16";gene_id "XLOC_012824";gene_name "KIAA0195";class_code "n";oId "Brain-Cerebellum_00186556";is.last "FALSE";is.first "FALSE";is.singleExon "FALSE"
chr17	transdecoder	exon	75493699	75493916	.	+	.	transcript_id "DNTX_00109008";transcript_type "protein_coding";transcript_biotype "protein_coding";exon_number "17";gene_id "XLOC_012824";gene_name "KIAA0195";class_code "n";oId "Brain-Cerebellum_00186556";is.last "FALSE";is.first "FALSE";is.singleExon "FALSE"
chr17	transdecoder	exon	75494627	75494808	.	+	.	transcript_id "DNTX_00109008";transcript_type "protein_coding";transcript_biotype "protein_coding";exon_number "18";gene_id "XLOC_012824";gene_name "KIAA0195";class_code "n";oId "Brain-Cerebellum_00186556";is.last "FALSE";is.first "FALSE";is.singleExon "FALSE"
chr17	transdecoder	exon	75494896	75495034	.	+	.	transcript_id "DNTX_00109008";transcript_type "protein_coding";transcript_biotype "protein_coding";exon_number "19";gene_id "XLOC_012824";gene_name "KIAA0195";class_code "n";oId "Brain-Cerebellum_00186556";is.last "FALSE";is.first "FALSE";is.singleExon "FALSE"
chr17	transdecoder	exon	75495284	75495399	.	+	.	transcript_id "DNTX_00109008";transcript_type "protein_coding";transcript_biotype "protein_coding";exon_number "20";gene_id "XLOC_012824";gene_name "KIAA0195";class_code "n";oId "Brain-Cerebellum_00186556";is.last "FALSE";is.first "FALSE";is.singleExon "FALSE"
chr17	transdecoder	exon	75495544	75495643	.	+	.	transcript_id "DNTX_00109008";transcript_type "protein_coding";transcript_biotype "protein_coding";exon_number "21";gene_id "XLOC_012824";gene_name "KIAA0195";class_code "n";oId "Brain-Cerebellum_00186556";is.last "FALSE";is.first "FALSE";is.singleExon "FALSE"
chr17	transdecoder	exon	75495966	75496074	.	+	.	transcript_id "DNTX_00109008";transcript_type "protein_coding";transcript_biotype "protein_coding";exon_number "22";gene_id "XLOC_012824";gene_name "KIAA0195";class_code "n";oId "Brain-Cerebellum_00186556";is.last "FALSE";is.first "FALSE";is.singleExon "FALSE"
chr17	transdecoder	exon	75496282	75496471	.	+	.	transcript_id "DNTX_00109008";transcript_type "protein_coding";transcript_biotype "protein_coding";exon_number "23";gene_id "XLOC_012824";gene_name "KIAA0195";class_code "n";oId "Brain-Cerebellum_00186556";is.last "FALSE";is.first "FALSE";is.singleExon "FALSE"
chr17	transdecoder	exon	75496730	75496807	.	+	.	transcript_id "DNTX_00109008";transcript_type "protein_coding";transcript_biotype "protein_coding";exon_number "24";gene_id "XLOC_012824";gene_name "KIAA0195";class_code "n";oId "Brain-Cerebellum_00186556";is.last "FALSE";is.first "FALSE";is.singleExon "FALSE"
chr17	transdecoder	exon	75497113	75497198	.	+	.	transcript_id "DNTX_00109008";transcript_type "protein_coding";transcript_biotype "protein_coding";exon_number "25";gene_id "XLOC_012824";gene_name "KIAA0195";class_code "n";oId "Brain-Cerebellum_00186556";is.last "FALSE";is.first "FALSE";is.singleExon "FALSE"
chr17	transdecoder	exon	75497781	75497862	.	+	.	transcript_id "DNTX_00109008";transcript_type "protein_coding";transcript_biotype "protein_coding";exon_number "26";gene_id "XLOC_012824";gene_name "KIAA0195";class_code "n";oId "Brain-Cerebellum_00186556";is.last "FALSE";is.first "FALSE";is.singleExon "FALSE"
chr17	transdecoder	exon	75498175	75498323	.	+	.	transcript_id "DNTX_00109008";transcript_type "protein_coding";transcript_biotype "protein_coding";exon_number "27";gene_id "XLOC_012824";gene_name "KIAA0195";class_code "n";oId "Brain-Cerebellum_00186556";is.last "FALSE";is.first "FALSE";is.singleExon "FALSE"
chr17	transdecoder	exon	75498444	75498538	.	+	.	transcript_id "DNTX_00109008";transcript_type "protein_coding";transcript_biotype "protein_coding";exon_number "28";gene_id "XLOC_012824";gene_name "KIAA0195";class_code "n";oId "Brain-Cerebellum_00186556";is.last "FALSE";is.first "FALSE";is.singleExon "FALSE"
chr17	transdecoder	exon	75498629	75498722	.	+	.	transcript_id "DNTX_00109008";transcript_type "protein_coding";transcript_biotype "protein_coding";exon_number "29";gene_id "XLOC_012824";gene_name "KIAA0195";class_code "n";oId "Brain-Cerebellum_00186556";is.last "FALSE";is.first "FALSE";is.singleExon "FALSE"
chr17	transdecoder	exon	75498912	75499082	.	+	.	transcript_id "DNTX_00109008";transcript_type "protein_coding";transcript_biotype "protein_coding";exon_number "30";gene_id "XLOC_012824";gene_name "KIAA0195";class_code "n";oId "Brain-Cerebellum_00186556";is.last "FALSE";is.first "FALSE";is.singleExon "FALSE"
chr17	transdecoder	exon	75499262	75500082	.	+	.	transcript_id "DNTX_00109008";transcript_type "protein_coding";transcript_biotype "protein_coding";exon_number "31";gene_id "XLOC_012824";gene_name "KIAA0195";class_code "n";oId "Brain-Cerebellum_00186556";is.last "TRUE";is.first "FALSE";is.singleExon "FALSE"
chr17	transdecoder	five_prime_UTR	75456394	75456751	.	+	.	transcript_id "DNTX_00109008";transcript_type "protein_coding";transcript_biotype "protein_coding";gene_id "XLOC_012824";gene_name "KIAA0195";class_code "n";oId "Brain-Cerebellum_00186556";is.last "FALSE";novel_exon_id "nvl_exon93088";novel_exon_type "novel_TSS";is.first "TRUE";is.singleExon "FALSE"
chr17	transdecoder	five_prime_UTR	75471800	75471929	.	+	.	transcript_id "DNTX_00109008";transcript_type "protein_coding";transcript_biotype "protein_coding";gene_id "XLOC_012824";gene_name "KIAA0195";class_code "n";oId "Brain-Cerebellum_00186556";is.last "FALSE";is.first "FALSE";is.singleExon "FALSE"
chr17	transdecoder	five_prime_UTR	75485428	75485547	.	+	.	transcript_id "DNTX_00109008";transcript_type "protein_coding";transcript_biotype "protein_coding";gene_id "XLOC_012824";gene_name "KIAA0195";class_code "n";oId "Brain-Cerebellum_00186556";is.last "FALSE";is.first "FALSE";is.singleExon "FALSE"
chr17	transdecoder	five_prime_UTR	75485871	75485998	.	+	.	transcript_id "DNTX_00109008";transcript_type "protein_coding";transcript_biotype "protein_coding";gene_id "XLOC_012824";gene_name "KIAA0195";class_code "n";oId "Brain-Cerebellum_00186556";is.last "FALSE";is.first "FALSE";is.singleExon "FALSE"
chr17	transdecoder	five_prime_UTR	75486290	75486426	.	+	.	transcript_id "DNTX_00109008";transcript_type "protein_coding";transcript_biotype "protein_coding";gene_id "XLOC_012824";gene_name "KIAA0195";class_code "n";oId "Brain-Cerebellum_00186556";is.last "FALSE";is.first "FALSE";is.singleExon "FALSE"
chr17	transdecoder	five_prime_UTR	75487932	75488134	.	+	.	transcript_id "DNTX_00109008";transcript_type "protein_coding";transcript_biotype "protein_coding";gene_id "XLOC_012824";gene_name "KIAA0195";class_code "n";oId "Brain-Cerebellum_00186556";is.last "FALSE";is.first "FALSE";is.singleExon "FALSE"
chr17	transdecoder	five_prime_UTR	75488759	75488910	.	+	.	transcript_id "DNTX_00109008";transcript_type "protein_coding";transcript_biotype "protein_coding";gene_id "XLOC_012824";gene_name "KIAA0195";class_code "n";oId "Brain-Cerebellum_00186556";is.last "FALSE";is.first "FALSE";is.singleExon "FALSE"
chr17	transdecoder	five_prime_UTR	75489266	75489368	.	+	.	transcript_id "DNTX_00109008";transcript_type "protein_coding";transcript_biotype "protein_coding";gene_id "XLOC_012824";gene_name "KIAA0195";class_code "n";oId "Brain-Cerebellum_00186556";is.last "FALSE";is.first "FALSE";is.singleExon "FALSE"
chr17	transdecoder	five_prime_UTR	75489576	75489662	.	+	.	transcript_id "DNTX_00109008";transcript_type "protein_coding";transcript_biotype "protein_coding";gene_id "XLOC_012824";gene_name "KIAA0195";class_code "n";oId "Brain-Cerebellum_00186556";is.last "FALSE";is.first "FALSE";is.singleExon "FALSE"
chr17	transdecoder	five_prime_UTR	75490234	75490350	.	+	.	transcript_id "DNTX_00109008";transcript_type "protein_coding";transcript_biotype "protein_coding";gene_id "XLOC_012824";gene_name "KIAA0195";class_code "n";oId "Brain-Cerebellum_00186556";is.last "FALSE";is.first "FALSE";is.singleExon "FALSE"
chr17	transdecoder	five_prime_UTR	75490702	75490758	.	+	.	transcript_id "DNTX_00109008";transcript_type "protein_coding";transcript_biotype "protein_coding";gene_id "XLOC_012824";gene_name "KIAA0195";class_code "n";oId "Brain-Cerebellum_00186556";is.last "FALSE";is.first "FALSE";is.singleExon "FALSE"
chr17	transdecoder	five_prime_UTR	75491049	75491153	.	+	.	transcript_id "DNTX_00109008";transcript_type "protein_coding";transcript_biotype "protein_coding";gene_id "XLOC_012824";gene_name "KIAA0195";class_code "n";oId "Brain-Cerebellum_00186556";is.last "FALSE";is.first "FALSE";is.singleExon "FALSE"
chr17	transdecoder	five_prime_UTR	75491303	75491467	.	+	.	transcript_id "DNTX_00109008";transcript_type "protein_coding";transcript_biotype "protein_coding";gene_id "XLOC_012824";gene_name "KIAA0195";class_code "n";oId "Brain-Cerebellum_00186556";is.last "FALSE";is.first "FALSE";is.singleExon "FALSE"
chr17	transdecoder	five_prime_UTR	75491691	75492337	.	+	.	transcript_id "DNTX_00109008";transcript_type "protein_coding";transcript_biotype "protein_coding";gene_id "XLOC_012824";gene_name "KIAA0195";class_code "n";oId "Brain-Cerebellum_00186556";is.last "FALSE";novel_exon_id "nvl_exon93087";novel_exon_type "RI";is.first "FALSE";is.singleExon "FALSE"
chr17	transdecoder	five_prime_UTR	75492474	75492789	.	+	.	transcript_id "DNTX_00109008";transcript_type "protein_coding";transcript_biotype "protein_coding";gene_id "XLOC_012824";gene_name "KIAA0195";class_code "n";oId "Brain-Cerebellum_00186556";is.last "FALSE";is.first "FALSE";is.singleExon "FALSE"
chr17	transdecoder	five_prime_UTR	75492929	75493501	.	+	.	transcript_id "DNTX_00109008";transcript_type "protein_coding";transcript_biotype "protein_coding";gene_id "XLOC_012824";gene_name "KIAA0195";class_code "n";oId "Brain-Cerebellum_00186556";is.last "FALSE";is.first "FALSE";is.singleExon "FALSE"
chr17	transdecoder	start_codon	75493502	75493504	.	+	0	transcript_id "DNTX_00109008";transcript_type "protein_coding";transcript_biotype "protein_coding";gene_id "XLOC_012824";gene_name "KIAA0195";class_code "n";oId "Brain-Cerebellum_00186556";is.last "FALSE";is.first "FALSE";is.singleExon "FALSE"
chr17	transdecoder	CDS	75493502	75493593	.	+	0	transcript_id "DNTX_00109008";transcript_type "protein_coding";transcript_biotype "protein_coding";gene_id "XLOC_012824";gene_name "KIAA0195";class_code "n";oId "Brain-Cerebellum_00186556";is.last "FALSE";is.first "FALSE";is.singleExon "FALSE"
chr17	transdecoder	CDS	75493699	75493916	.	+	1	transcript_id "DNTX_00109008";transcript_type "protein_coding";transcript_biotype "protein_coding";gene_id "XLOC_012824";gene_name "KIAA0195";class_code "n";oId "Brain-Cerebellum_00186556";is.last "FALSE";is.first "FALSE";is.singleExon "FALSE"
chr17	transdecoder	CDS	75494627	75494808	.	+	2	transcript_id "DNTX_00109008";transcript_type "protein_coding";transcript_biotype "protein_coding";gene_id "XLOC_012824";gene_name "KIAA0195";class_code "n";oId "Brain-Cerebellum_00186556";is.last "FALSE";is.first "FALSE";is.singleExon "FALSE"
chr17	transdecoder	CDS	75494896	75495034	.	+	0	transcript_id "DNTX_00109008";transcript_type "protein_coding";transcript_biotype "protein_coding";gene_id "XLOC_012824";gene_name "KIAA0195";class_code "n";oId "Brain-Cerebellum_00186556";is.last "FALSE";is.first "FALSE";is.singleExon "FALSE"
chr17	transdecoder	CDS	75495284	75495399	.	+	2	transcript_id "DNTX_00109008";transcript_type "protein_coding";transcript_biotype "protein_coding";gene_id "XLOC_012824";gene_name "KIAA0195";class_code "n";oId "Brain-Cerebellum_00186556";is.last "FALSE";is.first "FALSE";is.singleExon "FALSE"
chr17	transdecoder	CDS	75495544	75495643	.	+	0	transcript_id "DNTX_00109008";transcript_type "protein_coding";transcript_biotype "protein_coding";gene_id "XLOC_012824";gene_name "KIAA0195";class_code "n";oId "Brain-Cerebellum_00186556";is.last "FALSE";is.first "FALSE";is.singleExon "FALSE"
chr17	transdecoder	CDS	75495966	75496074	.	+	2	transcript_id "DNTX_00109008";transcript_type "protein_coding";transcript_biotype "protein_coding";gene_id "XLOC_012824";gene_name "KIAA0195";class_code "n";oId "Brain-Cerebellum_00186556";is.last "FALSE";is.first "FALSE";is.singleExon "FALSE"
chr17	transdecoder	CDS	75496282	75496471	.	+	1	transcript_id "DNTX_00109008";transcript_type "protein_coding";transcript_biotype "protein_coding";gene_id "XLOC_012824";gene_name "KIAA0195";class_code "n";oId "Brain-Cerebellum_00186556";is.last "FALSE";is.first "FALSE";is.singleExon "FALSE"
chr17	transdecoder	CDS	75496730	75496807	.	+	0	transcript_id "DNTX_00109008";transcript_type "protein_coding";transcript_biotype "protein_coding";gene_id "XLOC_012824";gene_name "KIAA0195";class_code "n";oId "Brain-Cerebellum_00186556";is.last "FALSE";is.first "FALSE";is.singleExon "FALSE"
chr17	transdecoder	CDS	75497113	75497198	.	+	0	transcript_id "DNTX_00109008";transcript_type "protein_coding";transcript_biotype "protein_coding";gene_id "XLOC_012824";gene_name "KIAA0195";class_code "n";oId "Brain-Cerebellum_00186556";is.last "FALSE";is.first "FALSE";is.singleExon "FALSE"
chr17	transdecoder	CDS	75497781	75497862	.	+	1	transcript_id "DNTX_00109008";transcript_type "protein_coding";transcript_biotype "protein_coding";gene_id "XLOC_012824";gene_name "KIAA0195";class_code "n";oId "Brain-Cerebellum_00186556";is.last "FALSE";is.first "FALSE";is.singleExon "FALSE"
chr17	transdecoder	CDS	75498175	75498323	.	+	0	transcript_id "DNTX_00109008";transcript_type "protein_coding";transcript_biotype "protein_coding";gene_id "XLOC_012824";gene_name "KIAA0195";class_code "n";oId "Brain-Cerebellum_00186556";is.last "FALSE";is.first "FALSE";is.singleExon "FALSE"
chr17	transdecoder	CDS	75498444	75498538	.	+	1	transcript_id "DNTX_00109008";transcript_type "protein_coding";transcript_biotype "protein_coding";gene_id "XLOC_012824";gene_name "KIAA0195";class_code "n";oId "Brain-Cerebellum_00186556";is.last "FALSE";is.first "FALSE";is.singleExon "FALSE"
chr17	transdecoder	CDS	75498629	75498722	.	+	2	transcript_id "DNTX_00109008";transcript_type "protein_coding";transcript_biotype "protein_coding";gene_id "XLOC_012824";gene_name "KIAA0195";class_code "n";oId "Brain-Cerebellum_00186556";is.last "FALSE";is.first "FALSE";is.singleExon "FALSE"
chr17	transdecoder	CDS	75498912	75499082	.	+	1	transcript_id "DNTX_00109008";transcript_type "protein_coding";transcript_biotype "protein_coding";gene_id "XLOC_012824";gene_name "KIAA0195";class_code "n";oId "Brain-Cerebellum_00186556";is.last "FALSE";is.first "FALSE";is.singleExon "FALSE"
chr17	transdecoder	CDS	75499262	75499331	.	+	1	transcript_id "DNTX_00109008";transcript_type "protein_coding";transcript_biotype "protein_coding";gene_id "XLOC_012824";gene_name "KIAA0195";class_code "n";oId "Brain-Cerebellum_00186556";is.last "FALSE";is.first "FALSE";is.singleExon "FALSE"
chr17	transdecoder	stop_codon	75499332	75499334	.	+	0	transcript_id "DNTX_00109008";transcript_type "protein_coding";transcript_biotype "protein_coding";gene_id "XLOC_012824";gene_name "KIAA0195";class_code "n";oId "Brain-Cerebellum_00186556";is.last "FALSE";is.first "FALSE";is.singleExon "FALSE"
chr17	transdecoder	three_prime_UTR	75499335	75500082	.	+	.	transcript_id "DNTX_00109008";transcript_type "protein_coding";transcript_biotype "protein_coding";gene_id "XLOC_012824";gene_name "KIAA0195";class_code "n";oId "Brain-Cerebellum_00186556";is.last "FALSE";is.first "FALSE";is.singleExon "FALSE"
chr17	transdecoder	transcript	75456464	75500082	.	+	.	transcript_id "DNTX_00101166";transcript_type "protein_coding";transcript_biotype "protein_coding";gene_id "XLOC_012824";gene_name "KIAA0195";class_code "=";oId "Pancreas_00146297";is.last "FALSE";is.first "FALSE";is.singleExon "FALSE"
chr17	transdecoder	exon	75456464	75456751	.	+	.	transcript_id "DNTX_00101166";transcript_type "protein_coding";transcript_biotype "protein_coding";exon_number "1";gene_id "XLOC_012824";gene_name "KIAA0195";class_code "=";oId "Pancreas_00146297";is.last "FALSE";is.first "TRUE";is.singleExon "FALSE"
chr17	transdecoder	exon	75471800	75471929	.	+	.	transcript_id "DNTX_00101166";transcript_type "protein_coding";transcript_biotype "protein_coding";exon_number "2";gene_id "XLOC_012824";gene_name "KIAA0195";class_code "=";oId "Pancreas_00146297";is.last "FALSE";is.first "FALSE";is.singleExon "FALSE"
chr17	transdecoder	exon	75485428	75485547	.	+	.	transcript_id "DNTX_00101166";transcript_type "protein_coding";transcript_biotype "protein_coding";exon_number "3";gene_id "XLOC_012824";gene_name "KIAA0195";class_code "=";oId "Pancreas_00146297";is.last "FALSE";is.first "FALSE";is.singleExon "FALSE"
chr17	transdecoder	exon	75485871	75485998	.	+	.	transcript_id "DNTX_00101166";transcript_type "protein_coding";transcript_biotype "protein_coding";exon_number "4";gene_id "XLOC_012824";gene_name "KIAA0195";class_code "=";oId "Pancreas_00146297";is.last "FALSE";is.first "FALSE";is.singleExon "FALSE"
chr17	transdecoder	exon	75486290	75486426	.	+	.	transcript_id "DNTX_00101166";transcript_type "protein_coding";transcript_biotype "protein_coding";exon_number "5";gene_id "XLOC_012824";gene_name "KIAA0195";class_code "=";oId "Pancreas_00146297";is.last "FALSE";is.first "FALSE";is.singleExon "FALSE"
chr17	transdecoder	exon	75487932	75488134	.	+	.	transcript_id "DNTX_00101166";transcript_type "protein_coding";transcript_biotype "protein_coding";exon_number "6";gene_id "XLOC_012824";gene_name "KIAA0195";class_code "=";oId "Pancreas_00146297";is.last "FALSE";is.first "FALSE";is.singleExon "FALSE"
chr17	transdecoder	exon	75488759	75488910	.	+	.	transcript_id "DNTX_00101166";transcript_type "protein_coding";transcript_biotype "protein_coding";exon_number "7";gene_id "XLOC_012824";gene_name "KIAA0195";class_code "=";oId "Pancreas_00146297";is.last "FALSE";is.first "FALSE";is.singleExon "FALSE"
chr17	transdecoder	exon	75489266	75489368	.	+	.	transcript_id "DNTX_00101166";transcript_type "protein_coding";transcript_biotype "protein_coding";exon_number "8";gene_id "XLOC_012824";gene_name "KIAA0195";class_code "=";oId "Pancreas_00146297";is.last "FALSE";is.first "FALSE";is.singleExon "FALSE"
chr17	transdecoder	exon	75489576	75489662	.	+	.	transcript_id "DNTX_00101166";transcript_type "protein_coding";transcript_biotype "protein_coding";exon_number "9";gene_id "XLOC_012824";gene_name "KIAA0195";class_code "=";oId "Pancreas_00146297";is.last "FALSE";is.first "FALSE";is.singleExon "FALSE"
chr17	transdecoder	exon	75490234	75490350	.	+	.	transcript_id "DNTX_00101166";transcript_type "protein_coding";transcript_biotype "protein_coding";exon_number "10";gene_id "XLOC_012824";gene_name "KIAA0195";class_code "=";oId "Pancreas_00146297";is.last "FALSE";is.first "FALSE";is.singleExon "FALSE"
chr17	transdecoder	exon	75490702	75490758	.	+	.	transcript_id "DNTX_00101166";transcript_type "protein_coding";transcript_biotype "protein_coding";exon_number "11";gene_id "XLOC_012824";gene_name "KIAA0195";class_code "=";oId "Pancreas_00146297";is.last "FALSE";is.first "FALSE";is.singleExon "FALSE"
chr17	transdecoder	exon	75491049	75491153	.	+	.	transcript_id "DNTX_00101166";transcript_type "protein_coding";transcript_biotype "protein_coding";exon_number "12";gene_id "XLOC_012824";gene_name "KIAA0195";class_code "=";oId "Pancreas_00146297";is.last "FALSE";is.first "FALSE";is.singleExon "FALSE"
chr17	transdecoder	exon	75491303	75491455	.	+	.	transcript_id "DNTX_00101166";transcript_type "protein_coding";transcript_biotype "protein_coding";exon_number "13";gene_id "XLOC_012824";gene_name "KIAA0195";class_code "=";oId "Pancreas_00146297";is.last "FALSE";is.first "FALSE";is.singleExon "FALSE"
chr17	transdecoder	exon	75491691	75491900	.	+	.	transcript_id "DNTX_00101166";transcript_type "protein_coding";transcript_biotype "protein_coding";exon_number "14";gene_id "XLOC_012824";gene_name "KIAA0195";class_code "=";oId "Pancreas_00146297";is.last "FALSE";is.first "FALSE";is.singleExon "FALSE"
chr17	transdecoder	exon	75492474	75492789	.	+	.	transcript_id "DNTX_00101166";transcript_type "protein_coding";transcript_biotype "protein_coding";exon_number "15";gene_id "XLOC_012824";gene_name "KIAA0195";class_code "=";oId "Pancreas_00146297";is.last "FALSE";is.first "FALSE";is.singleExon "FALSE"
chr17	transdecoder	exon	75492929	75493102	.	+	.	transcript_id "DNTX_00101166";transcript_type "protein_coding";transcript_biotype "protein_coding";exon_number "16";gene_id "XLOC_012824";gene_name "KIAA0195";class_code "=";oId "Pancreas_00146297";is.last "FALSE";is.first "FALSE";is.singleExon "FALSE"
chr17	transdecoder	exon	75493491	75493593	.	+	.	transcript_id "DNTX_00101166";transcript_type "protein_coding";transcript_biotype "protein_coding";exon_number "17";gene_id "XLOC_012824";gene_name "KIAA0195";class_code "=";oId "Pancreas_00146297";is.last "FALSE";is.first "FALSE";is.singleExon "FALSE"
chr17	transdecoder	exon	75493699	75493916	.	+	.	transcript_id "DNTX_00101166";transcript_type "protein_coding";transcript_biotype "protein_coding";exon_number "18";gene_id "XLOC_012824";gene_name "KIAA0195";class_code "=";oId "Pancreas_00146297";is.last "FALSE";is.first "FALSE";is.singleExon "FALSE"
chr17	transdecoder	exon	75494627	75494808	.	+	.	transcript_id "DNTX_00101166";transcript_type "protein_coding";transcript_biotype "protein_coding";exon_number "19";gene_id "XLOC_012824";gene_name "KIAA0195";class_code "=";oId "Pancreas_00146297";is.last "FALSE";is.first "FALSE";is.singleExon "FALSE"
chr17	transdecoder	exon	75494896	75495034	.	+	.	transcript_id "DNTX_00101166";transcript_type "protein_coding";transcript_biotype "protein_coding";exon_number "20";gene_id "XLOC_012824";gene_name "KIAA0195";class_code "=";oId "Pancreas_00146297";is.last "FALSE";is.first "FALSE";is.singleExon "FALSE"
chr17	transdecoder	exon	75495284	75495399	.	+	.	transcript_id "DNTX_00101166";transcript_type "protein_coding";transcript_biotype "protein_coding";exon_number "21";gene_id "XLOC_012824";gene_name "KIAA0195";class_code "=";oId "Pancreas_00146297";is.last "FALSE";is.first "FALSE";is.singleExon "FALSE"
chr17	transdecoder	exon	75495544	75495643	.	+	.	transcript_id "DNTX_00101166";transcript_type "protein_coding";transcript_biotype "protein_coding";exon_number "22";gene_id "XLOC_012824";gene_name "KIAA0195";class_code "=";oId "Pancreas_00146297";is.last "FALSE";is.first "FALSE";is.singleExon "FALSE"
chr17	transdecoder	exon	75495966	75496074	.	+	.	transcript_id "DNTX_00101166";transcript_type "protein_coding";transcript_biotype "protein_coding";exon_number "23";gene_id "XLOC_012824";gene_name "KIAA0195";class_code "=";oId "Pancreas_00146297";is.last "FALSE";is.first "FALSE";is.singleExon "FALSE"
chr17	transdecoder	exon	75496282	75496471	.	+	.	transcript_id "DNTX_00101166";transcript_type "protein_coding";transcript_biotype "protein_coding";exon_number "24";gene_id "XLOC_012824";gene_name "KIAA0195";class_code "=";oId "Pancreas_00146297";is.last "FALSE";is.first "FALSE";is.singleExon "FALSE"
chr17	transdecoder	exon	75496730	75496807	.	+	.	transcript_id "DNTX_00101166";transcript_type "protein_coding";transcript_biotype "protein_coding";exon_number "25";gene_id "XLOC_012824";gene_name "KIAA0195";class_code "=";oId "Pancreas_00146297";is.last "FALSE";is.first "FALSE";is.singleExon "FALSE"
chr17	transdecoder	exon	75497113	75497198	.	+	.	transcript_id "DNTX_00101166";transcript_type "protein_coding";transcript_biotype "protein_coding";exon_number "26";gene_id "XLOC_012824";gene_name "KIAA0195";class_code "=";oId "Pancreas_00146297";is.last "FALSE";is.first "FALSE";is.singleExon "FALSE"
chr17	transdecoder	exon	75497781	75497862	.	+	.	transcript_id "DNTX_00101166";transcript_type "protein_coding";transcript_biotype "protein_coding";exon_number "27";gene_id "XLOC_012824";gene_name "KIAA0195";class_code "=";oId "Pancreas_00146297";is.last "FALSE";is.first "FALSE";is.singleExon "FALSE"
chr17	transdecoder	exon	75498175	75498323	.	+	.	transcript_id "DNTX_00101166";transcript_type "protein_coding";transcript_biotype "protein_coding";exon_number "28";gene_id "XLOC_012824";gene_name "KIAA0195";class_code "=";oId "Pancreas_00146297";is.last "FALSE";is.first "FALSE";is.singleExon "FALSE"
chr17	transdecoder	exon	75498444	75498538	.	+	.	transcript_id "DNTX_00101166";transcript_type "protein_coding";transcript_biotype "protein_coding";exon_number "29";gene_id "XLOC_012824";gene_name "KIAA0195";class_code "=";oId "Pancreas_00146297";is.last "FALSE";is.first "FALSE";is.singleExon "FALSE"
chr17	transdecoder	exon	75498629	75498722	.	+	.	transcript_id "DNTX_00101166";transcript_type "protein_coding";transcript_biotype "protein_coding";exon_number "30";gene_id "XLOC_012824";gene_name "KIAA0195";class_code "=";oId "Pancreas_00146297";is.last "FALSE";is.first "FALSE";is.singleExon "FALSE"
chr17	transdecoder	exon	75498912	75499082	.	+	.	transcript_id "DNTX_00101166";transcript_type "protein_coding";transcript_biotype "protein_coding";exon_number "31";gene_id "XLOC_012824";gene_name "KIAA0195";class_code "=";oId "Pancreas_00146297";is.last "FALSE";is.first "FALSE";is.singleExon "FALSE"
chr17	transdecoder	exon	75499262	75500082	.	+	.	transcript_id "DNTX_00101166";transcript_type "protein_coding";transcript_biotype "protein_coding";exon_number "32";gene_id "XLOC_012824";gene_name "KIAA0195";class_code "=";oId "Pancreas_00146297";is.last "TRUE";is.first "FALSE";is.singleExon "FALSE"
chr17	transdecoder	five_prime_UTR	75456464	75456751	.	+	.	transcript_id "DNTX_00101166";transcript_type "protein_coding";transcript_biotype "protein_coding";gene_id "XLOC_012824";gene_name "KIAA0195";class_code "=";oId "Pancreas_00146297";is.last "FALSE";is.first "TRUE";is.singleExon "FALSE"
chr17	transdecoder	five_prime_UTR	75471800	75471905	.	+	.	transcript_id "DNTX_00101166";transcript_type "protein_coding";transcript_biotype "protein_coding";gene_id "XLOC_012824";gene_name "KIAA0195";class_code "=";oId "Pancreas_00146297";is.last "FALSE";is.first "FALSE";is.singleExon "FALSE"
chr17	transdecoder	start_codon	75471906	75471908	.	+	0	transcript_id "DNTX_00101166";transcript_type "protein_coding";transcript_biotype "protein_coding";gene_id "XLOC_012824";gene_name "KIAA0195";class_code "=";oId "Pancreas_00146297";is.last "FALSE";is.first "FALSE";is.singleExon "FALSE"
chr17	transdecoder	CDS	75471906	75471929	.	+	0	transcript_id "DNTX_00101166";transcript_type "protein_coding";transcript_biotype "protein_coding";gene_id "XLOC_012824";gene_name "KIAA0195";class_code "=";oId "Pancreas_00146297";is.last "FALSE";is.first "FALSE";is.singleExon "FALSE"
chr17	transdecoder	CDS	75485428	75485547	.	+	0	transcript_id "DNTX_00101166";transcript_type "protein_coding";transcript_biotype "protein_coding";gene_id "XLOC_012824";gene_name "KIAA0195";class_code "=";oId "Pancreas_00146297";is.last "FALSE";is.first "FALSE";is.singleExon "FALSE"
chr17	transdecoder	CDS	75485871	75485998	.	+	0	transcript_id "DNTX_00101166";transcript_type "protein_coding";transcript_biotype "protein_coding";gene_id "XLOC_012824";gene_name "KIAA0195";class_code "=";oId "Pancreas_00146297";is.last "FALSE";is.first "FALSE";is.singleExon "FALSE"
chr17	transdecoder	CDS	75486290	75486426	.	+	1	transcript_id "DNTX_00101166";transcript_type "protein_coding";transcript_biotype "protein_coding";gene_id "XLOC_012824";gene_name "KIAA0195";class_code "=";oId "Pancreas_00146297";is.last "FALSE";is.first "FALSE";is.singleExon "FALSE"
chr17	transdecoder	CDS	75487932	75488134	.	+	2	transcript_id "DNTX_00101166";transcript_type "protein_coding";transcript_biotype "protein_coding";gene_id "XLOC_012824";gene_name "KIAA0195";class_code "=";oId "Pancreas_00146297";is.last "FALSE";is.first "FALSE";is.singleExon "FALSE"
chr17	transdecoder	CDS	75488759	75488910	.	+	0	transcript_id "DNTX_00101166";transcript_type "protein_coding";transcript_biotype "protein_coding";gene_id "XLOC_012824";gene_name "KIAA0195";class_code "=";oId "Pancreas_00146297";is.last "FALSE";is.first "FALSE";is.singleExon "FALSE"
chr17	transdecoder	CDS	75489266	75489368	.	+	1	transcript_id "DNTX_00101166";transcript_type "protein_coding";transcript_biotype "protein_coding";gene_id "XLOC_012824";gene_name "KIAA0195";class_code "=";oId "Pancreas_00146297";is.last "FALSE";is.first "FALSE";is.singleExon "FALSE"
chr17	transdecoder	CDS	75489576	75489662	.	+	0	transcript_id "DNTX_00101166";transcript_type "protein_coding";transcript_biotype "protein_coding";gene_id "XLOC_012824";gene_name "KIAA0195";class_code "=";oId "Pancreas_00146297";is.last "FALSE";is.first "FALSE";is.singleExon "FALSE"
chr17	transdecoder	CDS	75490234	75490350	.	+	0	transcript_id "DNTX_00101166";transcript_type "protein_coding";transcript_biotype "protein_coding";gene_id "XLOC_012824";gene_name "KIAA0195";class_code "=";oId "Pancreas_00146297";is.last "FALSE";is.first "FALSE";is.singleExon "FALSE"
chr17	transdecoder	CDS	75490702	75490758	.	+	0	transcript_id "DNTX_00101166";transcript_type "protein_coding";transcript_biotype "protein_coding";gene_id "XLOC_012824";gene_name "KIAA0195";class_code "=";oId "Pancreas_00146297";is.last "FALSE";is.first "FALSE";is.singleExon "FALSE"
chr17	transdecoder	CDS	75491049	75491153	.	+	0	transcript_id "DNTX_00101166";transcript_type "protein_coding";transcript_biotype "protein_coding";gene_id "XLOC_012824";gene_name "KIAA0195";class_code "=";oId "Pancreas_00146297";is.last "FALSE";is.first "FALSE";is.singleExon "FALSE"
chr17	transdecoder	CDS	75491303	75491455	.	+	0	transcript_id "DNTX_00101166";transcript_type "protein_coding";transcript_biotype "protein_coding";gene_id "XLOC_012824";gene_name "KIAA0195";class_code "=";oId "Pancreas_00146297";is.last "FALSE";is.first "FALSE";is.singleExon "FALSE"
chr17	transdecoder	CDS	75491691	75491900	.	+	0	transcript_id "DNTX_00101166";transcript_type "protein_coding";transcript_biotype "protein_coding";gene_id "XLOC_012824";gene_name "KIAA0195";class_code "=";oId "Pancreas_00146297";is.last "FALSE";is.first "FALSE";is.singleExon "FALSE"
chr17	transdecoder	CDS	75492474	75492789	.	+	0	transcript_id "DNTX_00101166";transcript_type "protein_coding";transcript_biotype "protein_coding";gene_id "XLOC_012824";gene_name "KIAA0195";class_code "=";oId "Pancreas_00146297";is.last "FALSE";is.first "FALSE";is.singleExon "FALSE"
chr17	transdecoder	CDS	75492929	75493102	.	+	2	transcript_id "DNTX_00101166";transcript_type "protein_coding";transcript_biotype "protein_coding";gene_id "XLOC_012824";gene_name "KIAA0195";class_code "=";oId "Pancreas_00146297";is.last "FALSE";is.first "FALSE";is.singleExon "FALSE"
chr17	transdecoder	CDS	75493491	75493593	.	+	2	transcript_id "DNTX_00101166";transcript_type "protein_coding";transcript_biotype "protein_coding";gene_id "XLOC_012824";gene_name "KIAA0195";class_code "=";oId "Pancreas_00146297";is.last "FALSE";is.first "FALSE";is.singleExon "FALSE"
chr17	transdecoder	CDS	75493699	75493916	.	+	1	transcript_id "DNTX_00101166";transcript_type "protein_coding";transcript_biotype "protein_coding";gene_id "XLOC_012824";gene_name "KIAA0195";class_code "=";oId "Pancreas_00146297";is.last "FALSE";is.first "FALSE";is.singleExon "FALSE"
chr17	transdecoder	CDS	75494627	75494808	.	+	2	transcript_id "DNTX_00101166";transcript_type "protein_coding";transcript_biotype "protein_coding";gene_id "XLOC_012824";gene_name "KIAA0195";class_code "=";oId "Pancreas_00146297";is.last "FALSE";is.first "FALSE";is.singleExon "FALSE"
chr17	transdecoder	CDS	75494896	75495034	.	+	0	transcript_id "DNTX_00101166";transcript_type "protein_coding";transcript_biotype "protein_coding";gene_id "XLOC_012824";gene_name "KIAA0195";class_code "=";oId "Pancreas_00146297";is.last "FALSE";is.first "FALSE";is.singleExon "FALSE"
chr17	transdecoder	CDS	75495284	75495399	.	+	2	transcript_id "DNTX_00101166";transcript_type "protein_coding";transcript_biotype "protein_coding";gene_id "XLOC_012824";gene_name "KIAA0195";class_code "=";oId "Pancreas_00146297";is.last "FALSE";is.first "FALSE";is.singleExon "FALSE"
chr17	transdecoder	CDS	75495544	75495643	.	+	0	transcript_id "DNTX_00101166";transcript_type "protein_coding";transcript_biotype "protein_coding";gene_id "XLOC_012824";gene_name "KIAA0195";class_code "=";oId "Pancreas_00146297";is.last "FALSE";is.first "FALSE";is.singleExon "FALSE"
chr17	transdecoder	CDS	75495966	75496074	.	+	2	transcript_id "DNTX_00101166";transcript_type "protein_coding";transcript_biotype "protein_coding";gene_id "XLOC_012824";gene_name "KIAA0195";class_code "=";oId "Pancreas_00146297";is.last "FALSE";is.first "FALSE";is.singleExon "FALSE"
chr17	transdecoder	CDS	75496282	75496471	.	+	1	transcript_id "DNTX_00101166";transcript_type "protein_coding";transcript_biotype "protein_coding";gene_id "XLOC_012824";gene_name "KIAA0195";class_code "=";oId "Pancreas_00146297";is.last "FALSE";is.first "FALSE";is.singleExon "FALSE"
chr17	transdecoder	CDS	75496730	75496807	.	+	0	transcript_id "DNTX_00101166";transcript_type "protein_coding";transcript_biotype "protein_coding";gene_id "XLOC_012824";gene_name "KIAA0195";class_code "=";oId "Pancreas_00146297";is.last "FALSE";is.first "FALSE";is.singleExon "FALSE"
chr17	transdecoder	CDS	75497113	75497198	.	+	0	transcript_id "DNTX_00101166";transcript_type "protein_coding";transcript_biotype "protein_coding";gene_id "XLOC_012824";gene_name "KIAA0195";class_code "=";oId "Pancreas_00146297";is.last "FALSE";is.first "FALSE";is.singleExon "FALSE"
chr17	transdecoder	CDS	75497781	75497862	.	+	1	transcript_id "DNTX_00101166";transcript_type "protein_coding";transcript_biotype "protein_coding";gene_id "XLOC_012824";gene_name "KIAA0195";class_code "=";oId "Pancreas_00146297";is.last "FALSE";is.first "FALSE";is.singleExon "FALSE"
chr17	transdecoder	CDS	75498175	75498323	.	+	0	transcript_id "DNTX_00101166";transcript_type "protein_coding";transcript_biotype "protein_coding";gene_id "XLOC_012824";gene_name "KIAA0195";class_code "=";oId "Pancreas_00146297";is.last "FALSE";is.first "FALSE";is.singleExon "FALSE"
chr17	transdecoder	CDS	75498444	75498538	.	+	1	transcript_id "DNTX_00101166";transcript_type "protein_coding";transcript_biotype "protein_coding";gene_id "XLOC_012824";gene_name "KIAA0195";class_code "=";oId "Pancreas_00146297";is.last "FALSE";is.first "FALSE";is.singleExon "FALSE"
chr17	transdecoder	CDS	75498629	75498722	.	+	2	transcript_id "DNTX_00101166";transcript_type "protein_coding";transcript_biotype "protein_coding";gene_id "XLOC_012824";gene_name "KIAA0195";class_code "=";oId "Pancreas_00146297";is.last "FALSE";is.first "FALSE";is.singleExon "FALSE"
chr17	transdecoder	CDS	75498912	75499082	.	+	1	transcript_id "DNTX_00101166";transcript_type "protein_coding";transcript_biotype "protein_coding";gene_id "XLOC_012824";gene_name "KIAA0195";class_code "=";oId "Pancreas_00146297";is.last "FALSE";is.first "FALSE";is.singleExon "FALSE"
chr17	transdecoder	CDS	75499262	75499331	.	+	1	transcript_id "DNTX_00101166";transcript_type "protein_coding";transcript_biotype "protein_coding";gene_id "XLOC_012824";gene_name "KIAA0195";class_code "=";oId "Pancreas_00146297";is.last "FALSE";is.first "FALSE";is.singleExon "FALSE"
chr17	transdecoder	stop_codon	75499332	75499334	.	+	0	transcript_id "DNTX_00101166";transcript_type "protein_coding";transcript_biotype "protein_coding";gene_id "XLOC_012824";gene_name "KIAA0195";class_code "=";oId "Pancreas_00146297";is.last "FALSE";is.first "FALSE";is.singleExon "FALSE"
chr17	transdecoder	three_prime_UTR	75499335	75500082	.	+	.	transcript_id "DNTX_00101166";transcript_type "protein_coding";transcript_biotype "protein_coding";gene_id "XLOC_012824";gene_name "KIAA0195";class_code "=";oId "Pancreas_00146297";is.last "FALSE";is.first "FALSE";is.singleExon "FALSE"
chr17	transdecoder	transcript	75456641	75500082	.	+	.	transcript_id "DNTX_00113784";transcript_type "protein_coding";transcript_biotype "protein_coding";gene_id "XLOC_012824";gene_name "KIAA0195";class_code "j";oId "Nerve-Tibial_00174694";is.last "FALSE";is.first "FALSE";is.singleExon "FALSE"
chr17	transdecoder	exon	75456641	75456751	.	+	.	transcript_id "DNTX_00113784";transcript_type "protein_coding";transcript_biotype "protein_coding";exon_number "1";gene_id "XLOC_012824";gene_name "KIAA0195";class_code "j";oId "Nerve-Tibial_00174694";is.last "FALSE";is.first "TRUE";is.singleExon "FALSE"
chr17	transdecoder	exon	75457294	75457477	.	+	.	transcript_id "DNTX_00113784";transcript_type "protein_coding";transcript_biotype "protein_coding";exon_number "2";gene_id "XLOC_012824";gene_name "KIAA0195";class_code "j";oId "Nerve-Tibial_00174694";is.last "FALSE";is.first "FALSE";is.singleExon "FALSE"
chr17	transdecoder	exon	75471800	75471929	.	+	.	transcript_id "DNTX_00113784";transcript_type "protein_coding";transcript_biotype "protein_coding";exon_number "3";gene_id "XLOC_012824";gene_name "KIAA0195";class_code "j";oId "Nerve-Tibial_00174694";is.last "FALSE";is.first "FALSE";is.singleExon "FALSE"
chr17	transdecoder	exon	75485428	75485547	.	+	.	transcript_id "DNTX_00113784";transcript_type "protein_coding";transcript_biotype "protein_coding";exon_number "4";gene_id "XLOC_012824";gene_name "KIAA0195";class_code "j";oId "Nerve-Tibial_00174694";is.last "FALSE";is.first "FALSE";is.singleExon "FALSE"
chr17	transdecoder	exon	75485871	75485998	.	+	.	transcript_id "DNTX_00113784";transcript_type "protein_coding";transcript_biotype "protein_coding";exon_number "5";gene_id "XLOC_012824";gene_name "KIAA0195";class_code "j";oId "Nerve-Tibial_00174694";is.last "FALSE";is.first "FALSE";is.singleExon "FALSE"
chr17	transdecoder	exon	75486290	75486426	.	+	.	transcript_id "DNTX_00113784";transcript_type "protein_coding";transcript_biotype "protein_coding";exon_number "6";gene_id "XLOC_012824";gene_name "KIAA0195";class_code "j";oId "Nerve-Tibial_00174694";is.last "FALSE";is.first "FALSE";is.singleExon "FALSE"
chr17	transdecoder	exon	75487932	75488134	.	+	.	transcript_id "DNTX_00113784";transcript_type "protein_coding";transcript_biotype "protein_coding";exon_number "7";gene_id "XLOC_012824";gene_name "KIAA0195";class_code "j";oId "Nerve-Tibial_00174694";is.last "FALSE";is.first "FALSE";is.singleExon "FALSE"
chr17	transdecoder	exon	75488759	75488910	.	+	.	transcript_id "DNTX_00113784";transcript_type "protein_coding";transcript_biotype "protein_coding";exon_number "8";gene_id "XLOC_012824";gene_name "KIAA0195";class_code "j";oId "Nerve-Tibial_00174694";is.last "FALSE";is.first "FALSE";is.singleExon "FALSE"
chr17	transdecoder	exon	75489266	75489368	.	+	.	transcript_id "DNTX_00113784";transcript_type "protein_coding";transcript_biotype "protein_coding";exon_number "9";gene_id "XLOC_012824";gene_name "KIAA0195";class_code "j";oId "Nerve-Tibial_00174694";is.last "FALSE";is.first "FALSE";is.singleExon "FALSE"
chr17	transdecoder	exon	75489576	75489662	.	+	.	transcript_id "DNTX_00113784";transcript_type "protein_coding";transcript_biotype "protein_coding";exon_number "10";gene_id "XLOC_012824";gene_name "KIAA0195";class_code "j";oId "Nerve-Tibial_00174694";is.last "FALSE";is.first "FALSE";is.singleExon "FALSE"
chr17	transdecoder	exon	75490234	75490350	.	+	.	transcript_id "DNTX_00113784";transcript_type "protein_coding";transcript_biotype "protein_coding";exon_number "11";gene_id "XLOC_012824";gene_name "KIAA0195";class_code "j";oId "Nerve-Tibial_00174694";is.last "FALSE";is.first "FALSE";is.singleExon "FALSE"
chr17	transdecoder	exon	75490702	75490758	.	+	.	transcript_id "DNTX_00113784";transcript_type "protein_coding";transcript_biotype "protein_coding";exon_number "12";gene_id "XLOC_012824";gene_name "KIAA0195";class_code "j";oId "Nerve-Tibial_00174694";is.last "FALSE";is.first "FALSE";is.singleExon "FALSE"
chr17	transdecoder	exon	75491049	75491153	.	+	.	transcript_id "DNTX_00113784";transcript_type "protein_coding";transcript_biotype "protein_coding";exon_number "13";gene_id "XLOC_012824";gene_name "KIAA0195";class_code "j";oId "Nerve-Tibial_00174694";is.last "FALSE";is.first "FALSE";is.singleExon "FALSE"
chr17	transdecoder	exon	75491303	75491455	.	+	.	transcript_id "DNTX_00113784";transcript_type "protein_coding";transcript_biotype "protein_coding";exon_number "14";gene_id "XLOC_012824";gene_name "KIAA0195";class_code "j";oId "Nerve-Tibial_00174694";is.last "FALSE";is.first "FALSE";is.singleExon "FALSE"
chr17	transdecoder	exon	75491691	75491900	.	+	.	transcript_id "DNTX_00113784";transcript_type "protein_coding";transcript_biotype "protein_coding";exon_number "15";gene_id "XLOC_012824";gene_name "KIAA0195";class_code "j";oId "Nerve-Tibial_00174694";is.last "FALSE";is.first "FALSE";is.singleExon "FALSE"
chr17	transdecoder	exon	75492474	75492789	.	+	.	transcript_id "DNTX_00113784";transcript_type "protein_coding";transcript_biotype "protein_coding";exon_number "16";gene_id "XLOC_012824";gene_name "KIAA0195";class_code "j";oId "Nerve-Tibial_00174694";is.last "FALSE";is.first "FALSE";is.singleExon "FALSE"
chr17	transdecoder	exon	75492929	75493102	.	+	.	transcript_id "DNTX_00113784";transcript_type "protein_coding";transcript_biotype "protein_coding";exon_number "17";gene_id "XLOC_012824";gene_name "KIAA0195";class_code "j";oId "Nerve-Tibial_00174694";is.last "FALSE";is.first "FALSE";is.singleExon "FALSE"
chr17	transdecoder	exon	75493491	75493593	.	+	.	transcript_id "DNTX_00113784";transcript_type "protein_coding";transcript_biotype "protein_coding";exon_number "18";gene_id "XLOC_012824";gene_name "KIAA0195";class_code "j";oId "Nerve-Tibial_00174694";is.last "FALSE";is.first "FALSE";is.singleExon "FALSE"
chr17	transdecoder	exon	75493699	75493916	.	+	.	transcript_id "DNTX_00113784";transcript_type "protein_coding";transcript_biotype "protein_coding";exon_number "19";gene_id "XLOC_012824";gene_name "KIAA0195";class_code "j";oId "Nerve-Tibial_00174694";is.last "FALSE";is.first "FALSE";is.singleExon "FALSE"
chr17	transdecoder	exon	75494627	75494808	.	+	.	transcript_id "DNTX_00113784";transcript_type "protein_coding";transcript_biotype "protein_coding";exon_number "20";gene_id "XLOC_012824";gene_name "KIAA0195";class_code "j";oId "Nerve-Tibial_00174694";is.last "FALSE";is.first "FALSE";is.singleExon "FALSE"
chr17	transdecoder	exon	75494896	75495034	.	+	.	transcript_id "DNTX_00113784";transcript_type "protein_coding";transcript_biotype "protein_coding";exon_number "21";gene_id "XLOC_012824";gene_name "KIAA0195";class_code "j";oId "Nerve-Tibial_00174694";is.last "FALSE";is.first "FALSE";is.singleExon "FALSE"
chr17	transdecoder	exon	75495284	75495399	.	+	.	transcript_id "DNTX_00113784";transcript_type "protein_coding";transcript_biotype "protein_coding";exon_number "22";gene_id "XLOC_012824";gene_name "KIAA0195";class_code "j";oId "Nerve-Tibial_00174694";is.last "FALSE";is.first "FALSE";is.singleExon "FALSE"
chr17	transdecoder	exon	75495544	75495643	.	+	.	transcript_id "DNTX_00113784";transcript_type "protein_coding";transcript_biotype "protein_coding";exon_number "23";gene_id "XLOC_012824";gene_name "KIAA0195";class_code "j";oId "Nerve-Tibial_00174694";is.last "FALSE";is.first "FALSE";is.singleExon "FALSE"
chr17	transdecoder	exon	75495966	75496074	.	+	.	transcript_id "DNTX_00113784";transcript_type "protein_coding";transcript_biotype "protein_coding";exon_number "24";gene_id "XLOC_012824";gene_name "KIAA0195";class_code "j";oId "Nerve-Tibial_00174694";is.last "FALSE";is.first "FALSE";is.singleExon "FALSE"
chr17	transdecoder	exon	75496282	75496471	.	+	.	transcript_id "DNTX_00113784";transcript_type "protein_coding";transcript_biotype "protein_coding";exon_number "25";gene_id "XLOC_012824";gene_name "KIAA0195";class_code "j";oId "Nerve-Tibial_00174694";is.last "FALSE";is.first "FALSE";is.singleExon "FALSE"
chr17	transdecoder	exon	75496730	75496807	.	+	.	transcript_id "DNTX_00113784";transcript_type "protein_coding";transcript_biotype "protein_coding";exon_number "26";gene_id "XLOC_012824";gene_name "KIAA0195";class_code "j";oId "Nerve-Tibial_00174694";is.last "FALSE";is.first "FALSE";is.singleExon "FALSE"
chr17	transdecoder	exon	75497113	75497198	.	+	.	transcript_id "DNTX_00113784";transcript_type "protein_coding";transcript_biotype "protein_coding";exon_number "27";gene_id "XLOC_012824";gene_name "KIAA0195";class_code "j";oId "Nerve-Tibial_00174694";is.last "FALSE";is.first "FALSE";is.singleExon "FALSE"
chr17	transdecoder	exon	75497781	75497862	.	+	.	transcript_id "DNTX_00113784";transcript_type "protein_coding";transcript_biotype "protein_coding";exon_number "28";gene_id "XLOC_012824";gene_name "KIAA0195";class_code "j";oId "Nerve-Tibial_00174694";is.last "FALSE";is.first "FALSE";is.singleExon "FALSE"
chr17	transdecoder	exon	75498175	75498323	.	+	.	transcript_id "DNTX_00113784";transcript_type "protein_coding";transcript_biotype "protein_coding";exon_number "29";gene_id "XLOC_012824";gene_name "KIAA0195";class_code "j";oId "Nerve-Tibial_00174694";is.last "FALSE";is.first "FALSE";is.singleExon "FALSE"
chr17	transdecoder	exon	75498444	75498538	.	+	.	transcript_id "DNTX_00113784";transcript_type "protein_coding";transcript_biotype "protein_coding";exon_number "30";gene_id "XLOC_012824";gene_name "KIAA0195";class_code "j";oId "Nerve-Tibial_00174694";is.last "FALSE";is.first "FALSE";is.singleExon "FALSE"
chr17	transdecoder	exon	75498629	75498722	.	+	.	transcript_id "DNTX_00113784";transcript_type "protein_coding";transcript_biotype "protein_coding";exon_number "31";gene_id "XLOC_012824";gene_name "KIAA0195";class_code "j";oId "Nerve-Tibial_00174694";is.last "FALSE";is.first "FALSE";is.singleExon "FALSE"
chr17	transdecoder	exon	75498912	75499082	.	+	.	transcript_id "DNTX_00113784";transcript_type "protein_coding";transcript_biotype "protein_coding";exon_number "32";gene_id "XLOC_012824";gene_name "KIAA0195";class_code "j";oId "Nerve-Tibial_00174694";is.last "FALSE";is.first "FALSE";is.singleExon "FALSE"
chr17	transdecoder	exon	75499262	75500082	.	+	.	transcript_id "DNTX_00113784";transcript_type "protein_coding";transcript_biotype "protein_coding";exon_number "33";gene_id "XLOC_012824";gene_name "KIAA0195";class_code "j";oId "Nerve-Tibial_00174694";is.last "TRUE";is.first "FALSE";is.singleExon "FALSE"
chr17	transdecoder	five_prime_UTR	75456641	75456751	.	+	.	transcript_id "DNTX_00113784";transcript_type "protein_coding";transcript_biotype "protein_coding";gene_id "XLOC_012824";gene_name "KIAA0195";class_code "j";oId "Nerve-Tibial_00174694";is.last "FALSE";is.first "TRUE";is.singleExon "FALSE"
chr17	transdecoder	five_prime_UTR	75457294	75457477	.	+	.	transcript_id "DNTX_00113784";transcript_type "protein_coding";transcript_biotype "protein_coding";gene_id "XLOC_012824";gene_name "KIAA0195";class_code "j";oId "Nerve-Tibial_00174694";is.last "FALSE";is.first "FALSE";is.singleExon "FALSE"
chr17	transdecoder	five_prime_UTR	75471800	75471905	.	+	.	transcript_id "DNTX_00113784";transcript_type "protein_coding";transcript_biotype "protein_coding";gene_id "XLOC_012824";gene_name "KIAA0195";class_code "j";oId "Nerve-Tibial_00174694";is.last "FALSE";is.first "FALSE";is.singleExon "FALSE"
chr17	transdecoder	start_codon	75471906	75471908	.	+	0	transcript_id "DNTX_00113784";transcript_type "protein_coding";transcript_biotype "protein_coding";gene_id "XLOC_012824";gene_name "KIAA0195";class_code "j";oId "Nerve-Tibial_00174694";is.last "FALSE";is.first "FALSE";is.singleExon "FALSE"
chr17	transdecoder	CDS	75471906	75471929	.	+	0	transcript_id "DNTX_00113784";transcript_type "protein_coding";transcript_biotype "protein_coding";gene_id "XLOC_012824";gene_name "KIAA0195";class_code "j";oId "Nerve-Tibial_00174694";is.last "FALSE";is.first "FALSE";is.singleExon "FALSE"
chr17	transdecoder	CDS	75485428	75485547	.	+	0	transcript_id "DNTX_00113784";transcript_type "protein_coding";transcript_biotype "protein_coding";gene_id "XLOC_012824";gene_name "KIAA0195";class_code "j";oId "Nerve-Tibial_00174694";is.last "FALSE";is.first "FALSE";is.singleExon "FALSE"
chr17	transdecoder	CDS	75485871	75485998	.	+	0	transcript_id "DNTX_00113784";transcript_type "protein_coding";transcript_biotype "protein_coding";gene_id "XLOC_012824";gene_name "KIAA0195";class_code "j";oId "Nerve-Tibial_00174694";is.last "FALSE";is.first "FALSE";is.singleExon "FALSE"
chr17	transdecoder	CDS	75486290	75486426	.	+	1	transcript_id "DNTX_00113784";transcript_type "protein_coding";transcript_biotype "protein_coding";gene_id "XLOC_012824";gene_name "KIAA0195";class_code "j";oId "Nerve-Tibial_00174694";is.last "FALSE";is.first "FALSE";is.singleExon "FALSE"
chr17	transdecoder	CDS	75487932	75488134	.	+	2	transcript_id "DNTX_00113784";transcript_type "protein_coding";transcript_biotype "protein_coding";gene_id "XLOC_012824";gene_name "KIAA0195";class_code "j";oId "Nerve-Tibial_00174694";is.last "FALSE";is.first "FALSE";is.singleExon "FALSE"
chr17	transdecoder	CDS	75488759	75488910	.	+	0	transcript_id "DNTX_00113784";transcript_type "protein_coding";transcript_biotype "protein_coding";gene_id "XLOC_012824";gene_name "KIAA0195";class_code "j";oId "Nerve-Tibial_00174694";is.last "FALSE";is.first "FALSE";is.singleExon "FALSE"
chr17	transdecoder	CDS	75489266	75489368	.	+	1	transcript_id "DNTX_00113784";transcript_type "protein_coding";transcript_biotype "protein_coding";gene_id "XLOC_012824";gene_name "KIAA0195";class_code "j";oId "Nerve-Tibial_00174694";is.last "FALSE";is.first "FALSE";is.singleExon "FALSE"
chr17	transdecoder	CDS	75489576	75489662	.	+	0	transcript_id "DNTX_00113784";transcript_type "protein_coding";transcript_biotype "protein_coding";gene_id "XLOC_012824";gene_name "KIAA0195";class_code "j";oId "Nerve-Tibial_00174694";is.last "FALSE";is.first "FALSE";is.singleExon "FALSE"
chr17	transdecoder	CDS	75490234	75490350	.	+	0	transcript_id "DNTX_00113784";transcript_type "protein_coding";transcript_biotype "protein_coding";gene_id "XLOC_012824";gene_name "KIAA0195";class_code "j";oId "Nerve-Tibial_00174694";is.last "FALSE";is.first "FALSE";is.singleExon "FALSE"
chr17	transdecoder	CDS	75490702	75490758	.	+	0	transcript_id "DNTX_00113784";transcript_type "protein_coding";transcript_biotype "protein_coding";gene_id "XLOC_012824";gene_name "KIAA0195";class_code "j";oId "Nerve-Tibial_00174694";is.last "FALSE";is.first "FALSE";is.singleExon "FALSE"
chr17	transdecoder	CDS	75491049	75491153	.	+	0	transcript_id "DNTX_00113784";transcript_type "protein_coding";transcript_biotype "protein_coding";gene_id "XLOC_012824";gene_name "KIAA0195";class_code "j";oId "Nerve-Tibial_00174694";is.last "FALSE";is.first "FALSE";is.singleExon "FALSE"
chr17	transdecoder	CDS	75491303	75491455	.	+	0	transcript_id "DNTX_00113784";transcript_type "protein_coding";transcript_biotype "protein_coding";gene_id "XLOC_012824";gene_name "KIAA0195";class_code "j";oId "Nerve-Tibial_00174694";is.last "FALSE";is.first "FALSE";is.singleExon "FALSE"
chr17	transdecoder	CDS	75491691	75491900	.	+	0	transcript_id "DNTX_00113784";transcript_type "protein_coding";transcript_biotype "protein_coding";gene_id "XLOC_012824";gene_name "KIAA0195";class_code "j";oId "Nerve-Tibial_00174694";is.last "FALSE";is.first "FALSE";is.singleExon "FALSE"
chr17	transdecoder	CDS	75492474	75492789	.	+	0	transcript_id "DNTX_00113784";transcript_type "protein_coding";transcript_biotype "protein_coding";gene_id "XLOC_012824";gene_name "KIAA0195";class_code "j";oId "Nerve-Tibial_00174694";is.last "FALSE";is.first "FALSE";is.singleExon "FALSE"
chr17	transdecoder	CDS	75492929	75493102	.	+	2	transcript_id "DNTX_00113784";transcript_type "protein_coding";transcript_biotype "protein_coding";gene_id "XLOC_012824";gene_name "KIAA0195";class_code "j";oId "Nerve-Tibial_00174694";is.last "FALSE";is.first "FALSE";is.singleExon "FALSE"
chr17	transdecoder	CDS	75493491	75493593	.	+	2	transcript_id "DNTX_00113784";transcript_type "protein_coding";transcript_biotype "protein_coding";gene_id "XLOC_012824";gene_name "KIAA0195";class_code "j";oId "Nerve-Tibial_00174694";is.last "FALSE";is.first "FALSE";is.singleExon "FALSE"
chr17	transdecoder	CDS	75493699	75493916	.	+	1	transcript_id "DNTX_00113784";transcript_type "protein_coding";transcript_biotype "protein_coding";gene_id "XLOC_012824";gene_name "KIAA0195";class_code "j";oId "Nerve-Tibial_00174694";is.last "FALSE";is.first "FALSE";is.singleExon "FALSE"
chr17	transdecoder	CDS	75494627	75494808	.	+	2	transcript_id "DNTX_00113784";transcript_type "protein_coding";transcript_biotype "protein_coding";gene_id "XLOC_012824";gene_name "KIAA0195";class_code "j";oId "Nerve-Tibial_00174694";is.last "FALSE";is.first "FALSE";is.singleExon "FALSE"
chr17	transdecoder	CDS	75494896	75495034	.	+	0	transcript_id "DNTX_00113784";transcript_type "protein_coding";transcript_biotype "protein_coding";gene_id "XLOC_012824";gene_name "KIAA0195";class_code "j";oId "Nerve-Tibial_00174694";is.last "FALSE";is.first "FALSE";is.singleExon "FALSE"
chr17	transdecoder	CDS	75495284	75495399	.	+	2	transcript_id "DNTX_00113784";transcript_type "protein_coding";transcript_biotype "protein_coding";gene_id "XLOC_012824";gene_name "KIAA0195";class_code "j";oId "Nerve-Tibial_00174694";is.last "FALSE";is.first "FALSE";is.singleExon "FALSE"
chr17	transdecoder	CDS	75495544	75495643	.	+	0	transcript_id "DNTX_00113784";transcript_type "protein_coding";transcript_biotype "protein_coding";gene_id "XLOC_012824";gene_name "KIAA0195";class_code "j";oId "Nerve-Tibial_00174694";is.last "FALSE";is.first "FALSE";is.singleExon "FALSE"
chr17	transdecoder	CDS	75495966	75496074	.	+	2	transcript_id "DNTX_00113784";transcript_type "protein_coding";transcript_biotype "protein_coding";gene_id "XLOC_012824";gene_name "KIAA0195";class_code "j";oId "Nerve-Tibial_00174694";is.last "FALSE";is.first "FALSE";is.singleExon "FALSE"
chr17	transdecoder	CDS	75496282	75496471	.	+	1	transcript_id "DNTX_00113784";transcript_type "protein_coding";transcript_biotype "protein_coding";gene_id "XLOC_012824";gene_name "KIAA0195";class_code "j";oId "Nerve-Tibial_00174694";is.last "FALSE";is.first "FALSE";is.singleExon "FALSE"
chr17	transdecoder	CDS	75496730	75496807	.	+	0	transcript_id "DNTX_00113784";transcript_type "protein_coding";transcript_biotype "protein_coding";gene_id "XLOC_012824";gene_name "KIAA0195";class_code "j";oId "Nerve-Tibial_00174694";is.last "FALSE";is.first "FALSE";is.singleExon "FALSE"
chr17	transdecoder	CDS	75497113	75497198	.	+	0	transcript_id "DNTX_00113784";transcript_type "protein_coding";transcript_biotype "protein_coding";gene_id "XLOC_012824";gene_name "KIAA0195";class_code "j";oId "Nerve-Tibial_00174694";is.last "FALSE";is.first "FALSE";is.singleExon "FALSE"
chr17	transdecoder	CDS	75497781	75497862	.	+	1	transcript_id "DNTX_00113784";transcript_type "protein_coding";transcript_biotype "protein_coding";gene_id "XLOC_012824";gene_name "KIAA0195";class_code "j";oId "Nerve-Tibial_00174694";is.last "FALSE";is.first "FALSE";is.singleExon "FALSE"
chr17	transdecoder	CDS	75498175	75498323	.	+	0	transcript_id "DNTX_00113784";transcript_type "protein_coding";transcript_biotype "protein_coding";gene_id "XLOC_012824";gene_name "KIAA0195";class_code "j";oId "Nerve-Tibial_00174694";is.last "FALSE";is.first "FALSE";is.singleExon "FALSE"
chr17	transdecoder	CDS	75498444	75498538	.	+	1	transcript_id "DNTX_00113784";transcript_type "protein_coding";transcript_biotype "protein_coding";gene_id "XLOC_012824";gene_name "KIAA0195";class_code "j";oId "Nerve-Tibial_00174694";is.last "FALSE";is.first "FALSE";is.singleExon "FALSE"
chr17	transdecoder	CDS	75498629	75498722	.	+	2	transcript_id "DNTX_00113784";transcript_type "protein_coding";transcript_biotype "protein_coding";gene_id "XLOC_012824";gene_name "KIAA0195";class_code "j";oId "Nerve-Tibial_00174694";is.last "FALSE";is.first "FALSE";is.singleExon "FALSE"
chr17	transdecoder	CDS	75498912	75499082	.	+	1	transcript_id "DNTX_00113784";transcript_type "protein_coding";transcript_biotype "protein_coding";gene_id "XLOC_012824";gene_name "KIAA0195";class_code "j";oId "Nerve-Tibial_00174694";is.last "FALSE";is.first "FALSE";is.singleExon "FALSE"
chr17	transdecoder	CDS	75499262	75499331	.	+	1	transcript_id "DNTX_00113784";transcript_type "protein_coding";transcript_biotype "protein_coding";gene_id "XLOC_012824";gene_name "KIAA0195";class_code "j";oId "Nerve-Tibial_00174694";is.last "FALSE";is.first "FALSE";is.singleExon "FALSE"
chr17	transdecoder	stop_codon	75499332	75499334	.	+	0	transcript_id "DNTX_00113784";transcript_type "protein_coding";transcript_biotype "protein_coding";gene_id "XLOC_012824";gene_name "KIAA0195";class_code "j";oId "Nerve-Tibial_00174694";is.last "FALSE";is.first "FALSE";is.singleExon "FALSE"
chr17	transdecoder	three_prime_UTR	75499335	75500082	.	+	.	transcript_id "DNTX_00113784";transcript_type "protein_coding";transcript_biotype "protein_coding";gene_id "XLOC_012824";gene_name "KIAA0195";class_code "j";oId "Nerve-Tibial_00174694";is.last "FALSE";is.first "FALSE";is.singleExon "FALSE"
chr17	transdecoder	transcript	75456641	75500082	.	+	.	transcript_id "DNTX_00114816";transcript_type "protein_coding";transcript_biotype "protein_coding";gene_id "XLOC_012824";gene_name "KIAA0195";class_code "j";oId "Kidney-Cortex_00164842";is.last "FALSE";is.first "FALSE";is.singleExon "FALSE"
chr17	transdecoder	exon	75456641	75456751	.	+	.	transcript_id "DNTX_00114816";transcript_type "protein_coding";transcript_biotype "protein_coding";exon_number "1";gene_id "XLOC_012824";gene_name "KIAA0195";class_code "j";oId "Kidney-Cortex_00164842";is.last "FALSE";is.first "TRUE";is.singleExon "FALSE"
chr17	transdecoder	exon	75471800	75471929	.	+	.	transcript_id "DNTX_00114816";transcript_type "protein_coding";transcript_biotype "protein_coding";exon_number "2";gene_id "XLOC_012824";gene_name "KIAA0195";class_code "j";oId "Kidney-Cortex_00164842";is.last "FALSE";is.first "FALSE";is.singleExon "FALSE"
chr17	transdecoder	exon	75485428	75485547	.	+	.	transcript_id "DNTX_00114816";transcript_type "protein_coding";transcript_biotype "protein_coding";exon_number "3";gene_id "XLOC_012824";gene_name "KIAA0195";class_code "j";oId "Kidney-Cortex_00164842";is.last "FALSE";is.first "FALSE";is.singleExon "FALSE"
chr17	transdecoder	exon	75485871	75485998	.	+	.	transcript_id "DNTX_00114816";transcript_type "protein_coding";transcript_biotype "protein_coding";exon_number "4";gene_id "XLOC_012824";gene_name "KIAA0195";class_code "j";oId "Kidney-Cortex_00164842";is.last "FALSE";is.first "FALSE";is.singleExon "FALSE"
chr17	transdecoder	exon	75486290	75486426	.	+	.	transcript_id "DNTX_00114816";transcript_type "protein_coding";transcript_biotype "protein_coding";exon_number "5";gene_id "XLOC_012824";gene_name "KIAA0195";class_code "j";oId "Kidney-Cortex_00164842";is.last "FALSE";is.first "FALSE";is.singleExon "FALSE"
chr17	transdecoder	exon	75487932	75488134	.	+	.	transcript_id "DNTX_00114816";transcript_type "protein_coding";transcript_biotype "protein_coding";exon_number "6";gene_id "XLOC_012824";gene_name "KIAA0195";class_code "j";oId "Kidney-Cortex_00164842";is.last "FALSE";is.first "FALSE";is.singleExon "FALSE"
chr17	transdecoder	exon	75488759	75488910	.	+	.	transcript_id "DNTX_00114816";transcript_type "protein_coding";transcript_biotype "protein_coding";exon_number "7";gene_id "XLOC_012824";gene_name "KIAA0195";class_code "j";oId "Kidney-Cortex_00164842";is.last "FALSE";is.first "FALSE";is.singleExon "FALSE"
chr17	transdecoder	exon	75489266	75489368	.	+	.	transcript_id "DNTX_00114816";transcript_type "protein_coding";transcript_biotype "protein_coding";exon_number "8";gene_id "XLOC_012824";gene_name "KIAA0195";class_code "j";oId "Kidney-Cortex_00164842";is.last "FALSE";is.first "FALSE";is.singleExon "FALSE"
chr17	transdecoder	exon	75489576	75489662	.	+	.	transcript_id "DNTX_00114816";transcript_type "protein_coding";transcript_biotype "protein_coding";exon_number "9";gene_id "XLOC_012824";gene_name "KIAA0195";class_code "j";oId "Kidney-Cortex_00164842";is.last "FALSE";is.first "FALSE";is.singleExon "FALSE"
chr17	transdecoder	exon	75490234	75490350	.	+	.	transcript_id "DNTX_00114816";transcript_type "protein_coding";transcript_biotype "protein_coding";exon_number "10";gene_id "XLOC_012824";gene_name "KIAA0195";class_code "j";oId "Kidney-Cortex_00164842";is.last "FALSE";is.first "FALSE";is.singleExon "FALSE"
chr17	transdecoder	exon	75490702	75490758	.	+	.	transcript_id "DNTX_00114816";transcript_type "protein_coding";transcript_biotype "protein_coding";exon_number "11";gene_id "XLOC_012824";gene_name "KIAA0195";class_code "j";oId "Kidney-Cortex_00164842";is.last "FALSE";is.first "FALSE";is.singleExon "FALSE"
chr17	transdecoder	exon	75491049	75491153	.	+	.	transcript_id "DNTX_00114816";transcript_type "protein_coding";transcript_biotype "protein_coding";exon_number "12";gene_id "XLOC_012824";gene_name "KIAA0195";class_code "j";oId "Kidney-Cortex_00164842";is.last "FALSE";is.first "FALSE";is.singleExon "FALSE"
chr17	transdecoder	exon	75491303	75491455	.	+	.	transcript_id "DNTX_00114816";transcript_type "protein_coding";transcript_biotype "protein_coding";exon_number "13";gene_id "XLOC_012824";gene_name "KIAA0195";class_code "j";oId "Kidney-Cortex_00164842";is.last "FALSE";is.first "FALSE";is.singleExon "FALSE"
chr17	transdecoder	exon	75491691	75491852	.	+	.	transcript_id "DNTX_00114816";transcript_type "protein_coding";transcript_biotype "protein_coding";exon_number "14";gene_id "XLOC_012824";gene_name "KIAA0195";class_code "j";oId "Kidney-Cortex_00164842";is.last "FALSE";is.first "FALSE";is.singleExon "FALSE"
chr17	transdecoder	exon	75492474	75492789	.	+	.	transcript_id "DNTX_00114816";transcript_type "protein_coding";transcript_biotype "protein_coding";exon_number "15";gene_id "XLOC_012824";gene_name "KIAA0195";class_code "j";oId "Kidney-Cortex_00164842";is.last "FALSE";is.first "FALSE";is.singleExon "FALSE"
chr17	transdecoder	exon	75492929	75493102	.	+	.	transcript_id "DNTX_00114816";transcript_type "protein_coding";transcript_biotype "protein_coding";exon_number "16";gene_id "XLOC_012824";gene_name "KIAA0195";class_code "j";oId "Kidney-Cortex_00164842";is.last "FALSE";is.first "FALSE";is.singleExon "FALSE"
chr17	transdecoder	exon	75493491	75493593	.	+	.	transcript_id "DNTX_00114816";transcript_type "protein_coding";transcript_biotype "protein_coding";exon_number "17";gene_id "XLOC_012824";gene_name "KIAA0195";class_code "j";oId "Kidney-Cortex_00164842";is.last "FALSE";is.first "FALSE";is.singleExon "FALSE"
chr17	transdecoder	exon	75493699	75493916	.	+	.	transcript_id "DNTX_00114816";transcript_type "protein_coding";transcript_biotype "protein_coding";exon_number "18";gene_id "XLOC_012824";gene_name "KIAA0195";class_code "j";oId "Kidney-Cortex_00164842";is.last "FALSE";is.first "FALSE";is.singleExon "FALSE"
chr17	transdecoder	exon	75494627	75494808	.	+	.	transcript_id "DNTX_00114816";transcript_type "protein_coding";transcript_biotype "protein_coding";exon_number "19";gene_id "XLOC_012824";gene_name "KIAA0195";class_code "j";oId "Kidney-Cortex_00164842";is.last "FALSE";is.first "FALSE";is.singleExon "FALSE"
chr17	transdecoder	exon	75494896	75495034	.	+	.	transcript_id "DNTX_00114816";transcript_type "protein_coding";transcript_biotype "protein_coding";exon_number "20";gene_id "XLOC_012824";gene_name "KIAA0195";class_code "j";oId "Kidney-Cortex_00164842";is.last "FALSE";is.first "FALSE";is.singleExon "FALSE"
chr17	transdecoder	exon	75495284	75495399	.	+	.	transcript_id "DNTX_00114816";transcript_type "protein_coding";transcript_biotype "protein_coding";exon_number "21";gene_id "XLOC_012824";gene_name "KIAA0195";class_code "j";oId "Kidney-Cortex_00164842";is.last "FALSE";is.first "FALSE";is.singleExon "FALSE"
chr17	transdecoder	exon	75495544	75495643	.	+	.	transcript_id "DNTX_00114816";transcript_type "protein_coding";transcript_biotype "protein_coding";exon_number "22";gene_id "XLOC_012824";gene_name "KIAA0195";class_code "j";oId "Kidney-Cortex_00164842";is.last "FALSE";is.first "FALSE";is.singleExon "FALSE"
chr17	transdecoder	exon	75495966	75496074	.	+	.	transcript_id "DNTX_00114816";transcript_type "protein_coding";transcript_biotype "protein_coding";exon_number "23";gene_id "XLOC_012824";gene_name "KIAA0195";class_code "j";oId "Kidney-Cortex_00164842";is.last "FALSE";is.first "FALSE";is.singleExon "FALSE"
chr17	transdecoder	exon	75496282	75496471	.	+	.	transcript_id "DNTX_00114816";transcript_type "protein_coding";transcript_biotype "protein_coding";exon_number "24";gene_id "XLOC_012824";gene_name "KIAA0195";class_code "j";oId "Kidney-Cortex_00164842";is.last "FALSE";is.first "FALSE";is.singleExon "FALSE"
chr17	transdecoder	exon	75496730	75496807	.	+	.	transcript_id "DNTX_00114816";transcript_type "protein_coding";transcript_biotype "protein_coding";exon_number "25";gene_id "XLOC_012824";gene_name "KIAA0195";class_code "j";oId "Kidney-Cortex_00164842";is.last "FALSE";is.first "FALSE";is.singleExon "FALSE"
chr17	transdecoder	exon	75497113	75497198	.	+	.	transcript_id "DNTX_00114816";transcript_type "protein_coding";transcript_biotype "protein_coding";exon_number "26";gene_id "XLOC_012824";gene_name "KIAA0195";class_code "j";oId "Kidney-Cortex_00164842";is.last "FALSE";is.first "FALSE";is.singleExon "FALSE"
chr17	transdecoder	exon	75497781	75497862	.	+	.	transcript_id "DNTX_00114816";transcript_type "protein_coding";transcript_biotype "protein_coding";exon_number "27";gene_id "XLOC_012824";gene_name "KIAA0195";class_code "j";oId "Kidney-Cortex_00164842";is.last "FALSE";is.first "FALSE";is.singleExon "FALSE"
chr17	transdecoder	exon	75498175	75498323	.	+	.	transcript_id "DNTX_00114816";transcript_type "protein_coding";transcript_biotype "protein_coding";exon_number "28";gene_id "XLOC_012824";gene_name "KIAA0195";class_code "j";oId "Kidney-Cortex_00164842";is.last "FALSE";is.first "FALSE";is.singleExon "FALSE"
chr17	transdecoder	exon	75498444	75498538	.	+	.	transcript_id "DNTX_00114816";transcript_type "protein_coding";transcript_biotype "protein_coding";exon_number "29";gene_id "XLOC_012824";gene_name "KIAA0195";class_code "j";oId "Kidney-Cortex_00164842";is.last "FALSE";is.first "FALSE";is.singleExon "FALSE"
chr17	transdecoder	exon	75498629	75498722	.	+	.	transcript_id "DNTX_00114816";transcript_type "protein_coding";transcript_biotype "protein_coding";exon_number "30";gene_id "XLOC_012824";gene_name "KIAA0195";class_code "j";oId "Kidney-Cortex_00164842";is.last "FALSE";is.first "FALSE";is.singleExon "FALSE"
chr17	transdecoder	exon	75498912	75499082	.	+	.	transcript_id "DNTX_00114816";transcript_type "protein_coding";transcript_biotype "protein_coding";exon_number "31";gene_id "XLOC_012824";gene_name "KIAA0195";class_code "j";oId "Kidney-Cortex_00164842";is.last "FALSE";is.first "FALSE";is.singleExon "FALSE"
chr17	transdecoder	exon	75499262	75500082	.	+	.	transcript_id "DNTX_00114816";transcript_type "protein_coding";transcript_biotype "protein_coding";exon_number "32";gene_id "XLOC_012824";gene_name "KIAA0195";class_code "j";oId "Kidney-Cortex_00164842";is.last "TRUE";is.first "FALSE";is.singleExon "FALSE"
chr17	transdecoder	five_prime_UTR	75456641	75456751	.	+	.	transcript_id "DNTX_00114816";transcript_type "protein_coding";transcript_biotype "protein_coding";gene_id "XLOC_012824";gene_name "KIAA0195";class_code "j";oId "Kidney-Cortex_00164842";is.last "FALSE";is.first "TRUE";is.singleExon "FALSE"
chr17	transdecoder	five_prime_UTR	75471800	75471905	.	+	.	transcript_id "DNTX_00114816";transcript_type "protein_coding";transcript_biotype "protein_coding";gene_id "XLOC_012824";gene_name "KIAA0195";class_code "j";oId "Kidney-Cortex_00164842";is.last "FALSE";is.first "FALSE";is.singleExon "FALSE"
chr17	transdecoder	start_codon	75471906	75471908	.	+	0	transcript_id "DNTX_00114816";transcript_type "protein_coding";transcript_biotype "protein_coding";gene_id "XLOC_012824";gene_name "KIAA0195";class_code "j";oId "Kidney-Cortex_00164842";is.last "FALSE";is.first "FALSE";is.singleExon "FALSE"
chr17	transdecoder	CDS	75471906	75471929	.	+	0	transcript_id "DNTX_00114816";transcript_type "protein_coding";transcript_biotype "protein_coding";gene_id "XLOC_012824";gene_name "KIAA0195";class_code "j";oId "Kidney-Cortex_00164842";is.last "FALSE";is.first "FALSE";is.singleExon "FALSE"
chr17	transdecoder	CDS	75485428	75485547	.	+	0	transcript_id "DNTX_00114816";transcript_type "protein_coding";transcript_biotype "protein_coding";gene_id "XLOC_012824";gene_name "KIAA0195";class_code "j";oId "Kidney-Cortex_00164842";is.last "FALSE";is.first "FALSE";is.singleExon "FALSE"
chr17	transdecoder	CDS	75485871	75485998	.	+	0	transcript_id "DNTX_00114816";transcript_type "protein_coding";transcript_biotype "protein_coding";gene_id "XLOC_012824";gene_name "KIAA0195";class_code "j";oId "Kidney-Cortex_00164842";is.last "FALSE";is.first "FALSE";is.singleExon "FALSE"
chr17	transdecoder	CDS	75486290	75486426	.	+	1	transcript_id "DNTX_00114816";transcript_type "protein_coding";transcript_biotype "protein_coding";gene_id "XLOC_012824";gene_name "KIAA0195";class_code "j";oId "Kidney-Cortex_00164842";is.last "FALSE";is.first "FALSE";is.singleExon "FALSE"
chr17	transdecoder	CDS	75487932	75488134	.	+	2	transcript_id "DNTX_00114816";transcript_type "protein_coding";transcript_biotype "protein_coding";gene_id "XLOC_012824";gene_name "KIAA0195";class_code "j";oId "Kidney-Cortex_00164842";is.last "FALSE";is.first "FALSE";is.singleExon "FALSE"
chr17	transdecoder	CDS	75488759	75488910	.	+	0	transcript_id "DNTX_00114816";transcript_type "protein_coding";transcript_biotype "protein_coding";gene_id "XLOC_012824";gene_name "KIAA0195";class_code "j";oId "Kidney-Cortex_00164842";is.last "FALSE";is.first "FALSE";is.singleExon "FALSE"
chr17	transdecoder	CDS	75489266	75489368	.	+	1	transcript_id "DNTX_00114816";transcript_type "protein_coding";transcript_biotype "protein_coding";gene_id "XLOC_012824";gene_name "KIAA0195";class_code "j";oId "Kidney-Cortex_00164842";is.last "FALSE";is.first "FALSE";is.singleExon "FALSE"
chr17	transdecoder	CDS	75489576	75489662	.	+	0	transcript_id "DNTX_00114816";transcript_type "protein_coding";transcript_biotype "protein_coding";gene_id "XLOC_012824";gene_name "KIAA0195";class_code "j";oId "Kidney-Cortex_00164842";is.last "FALSE";is.first "FALSE";is.singleExon "FALSE"
chr17	transdecoder	CDS	75490234	75490350	.	+	0	transcript_id "DNTX_00114816";transcript_type "protein_coding";transcript_biotype "protein_coding";gene_id "XLOC_012824";gene_name "KIAA0195";class_code "j";oId "Kidney-Cortex_00164842";is.last "FALSE";is.first "FALSE";is.singleExon "FALSE"
chr17	transdecoder	CDS	75490702	75490758	.	+	0	transcript_id "DNTX_00114816";transcript_type "protein_coding";transcript_biotype "protein_coding";gene_id "XLOC_012824";gene_name "KIAA0195";class_code "j";oId "Kidney-Cortex_00164842";is.last "FALSE";is.first "FALSE";is.singleExon "FALSE"
chr17	transdecoder	CDS	75491049	75491153	.	+	0	transcript_id "DNTX_00114816";transcript_type "protein_coding";transcript_biotype "protein_coding";gene_id "XLOC_012824";gene_name "KIAA0195";class_code "j";oId "Kidney-Cortex_00164842";is.last "FALSE";is.first "FALSE";is.singleExon "FALSE"
chr17	transdecoder	CDS	75491303	75491455	.	+	0	transcript_id "DNTX_00114816";transcript_type "protein_coding";transcript_biotype "protein_coding";gene_id "XLOC_012824";gene_name "KIAA0195";class_code "j";oId "Kidney-Cortex_00164842";is.last "FALSE";is.first "FALSE";is.singleExon "FALSE"
chr17	transdecoder	CDS	75491691	75491852	.	+	0	transcript_id "DNTX_00114816";transcript_type "protein_coding";transcript_biotype "protein_coding";gene_id "XLOC_012824";gene_name "KIAA0195";class_code "j";oId "Kidney-Cortex_00164842";is.last "FALSE";is.first "FALSE";is.singleExon "FALSE"
chr17	transdecoder	CDS	75492474	75492789	.	+	0	transcript_id "DNTX_00114816";transcript_type "protein_coding";transcript_biotype "protein_coding";gene_id "XLOC_012824";gene_name "KIAA0195";class_code "j";oId "Kidney-Cortex_00164842";is.last "FALSE";is.first "FALSE";is.singleExon "FALSE"
chr17	transdecoder	CDS	75492929	75493102	.	+	2	transcript_id "DNTX_00114816";transcript_type "protein_coding";transcript_biotype "protein_coding";gene_id "XLOC_012824";gene_name "KIAA0195";class_code "j";oId "Kidney-Cortex_00164842";is.last "FALSE";is.first "FALSE";is.singleExon "FALSE"
chr17	transdecoder	CDS	75493491	75493593	.	+	2	transcript_id "DNTX_00114816";transcript_type "protein_coding";transcript_biotype "protein_coding";gene_id "XLOC_012824";gene_name "KIAA0195";class_code "j";oId "Kidney-Cortex_00164842";is.last "FALSE";is.first "FALSE";is.singleExon "FALSE"
chr17	transdecoder	CDS	75493699	75493916	.	+	1	transcript_id "DNTX_00114816";transcript_type "protein_coding";transcript_biotype "protein_coding";gene_id "XLOC_012824";gene_name "KIAA0195";class_code "j";oId "Kidney-Cortex_00164842";is.last "FALSE";is.first "FALSE";is.singleExon "FALSE"
chr17	transdecoder	CDS	75494627	75494808	.	+	2	transcript_id "DNTX_00114816";transcript_type "protein_coding";transcript_biotype "protein_coding";gene_id "XLOC_012824";gene_name "KIAA0195";class_code "j";oId "Kidney-Cortex_00164842";is.last "FALSE";is.first "FALSE";is.singleExon "FALSE"
chr17	transdecoder	CDS	75494896	75495034	.	+	0	transcript_id "DNTX_00114816";transcript_type "protein_coding";transcript_biotype "protein_coding";gene_id "XLOC_012824";gene_name "KIAA0195";class_code "j";oId "Kidney-Cortex_00164842";is.last "FALSE";is.first "FALSE";is.singleExon "FALSE"
chr17	transdecoder	CDS	75495284	75495399	.	+	2	transcript_id "DNTX_00114816";transcript_type "protein_coding";transcript_biotype "protein_coding";gene_id "XLOC_012824";gene_name "KIAA0195";class_code "j";oId "Kidney-Cortex_00164842";is.last "FALSE";is.first "FALSE";is.singleExon "FALSE"
chr17	transdecoder	CDS	75495544	75495643	.	+	0	transcript_id "DNTX_00114816";transcript_type "protein_coding";transcript_biotype "protein_coding";gene_id "XLOC_012824";gene_name "KIAA0195";class_code "j";oId "Kidney-Cortex_00164842";is.last "FALSE";is.first "FALSE";is.singleExon "FALSE"
chr17	transdecoder	CDS	75495966	75496074	.	+	2	transcript_id "DNTX_00114816";transcript_type "protein_coding";transcript_biotype "protein_coding";gene_id "XLOC_012824";gene_name "KIAA0195";class_code "j";oId "Kidney-Cortex_00164842";is.last "FALSE";is.first "FALSE";is.singleExon "FALSE"
chr17	transdecoder	CDS	75496282	75496471	.	+	1	transcript_id "DNTX_00114816";transcript_type "protein_coding";transcript_biotype "protein_coding";gene_id "XLOC_012824";gene_name "KIAA0195";class_code "j";oId "Kidney-Cortex_00164842";is.last "FALSE";is.first "FALSE";is.singleExon "FALSE"
chr17	transdecoder	CDS	75496730	75496807	.	+	0	transcript_id "DNTX_00114816";transcript_type "protein_coding";transcript_biotype "protein_coding";gene_id "XLOC_012824";gene_name "KIAA0195";class_code "j";oId "Kidney-Cortex_00164842";is.last "FALSE";is.first "FALSE";is.singleExon "FALSE"
chr17	transdecoder	CDS	75497113	75497198	.	+	0	transcript_id "DNTX_00114816";transcript_type "protein_coding";transcript_biotype "protein_coding";gene_id "XLOC_012824";gene_name "KIAA0195";class_code "j";oId "Kidney-Cortex_00164842";is.last "FALSE";is.first "FALSE";is.singleExon "FALSE"
chr17	transdecoder	CDS	75497781	75497862	.	+	1	transcript_id "DNTX_00114816";transcript_type "protein_coding";transcript_biotype "protein_coding";gene_id "XLOC_012824";gene_name "KIAA0195";class_code "j";oId "Kidney-Cortex_00164842";is.last "FALSE";is.first "FALSE";is.singleExon "FALSE"
chr17	transdecoder	CDS	75498175	75498323	.	+	0	transcript_id "DNTX_00114816";transcript_type "protein_coding";transcript_biotype "protein_coding";gene_id "XLOC_012824";gene_name "KIAA0195";class_code "j";oId "Kidney-Cortex_00164842";is.last "FALSE";is.first "FALSE";is.singleExon "FALSE"
chr17	transdecoder	CDS	75498444	75498538	.	+	1	transcript_id "DNTX_00114816";transcript_type "protein_coding";transcript_biotype "protein_coding";gene_id "XLOC_012824";gene_name "KIAA0195";class_code "j";oId "Kidney-Cortex_00164842";is.last "FALSE";is.first "FALSE";is.singleExon "FALSE"
chr17	transdecoder	CDS	75498629	75498722	.	+	2	transcript_id "DNTX_00114816";transcript_type "protein_coding";transcript_biotype "protein_coding";gene_id "XLOC_012824";gene_name "KIAA0195";class_code "j";oId "Kidney-Cortex_00164842";is.last "FALSE";is.first "FALSE";is.singleExon "FALSE"
chr17	transdecoder	CDS	75498912	75499082	.	+	1	transcript_id "DNTX_00114816";transcript_type "protein_coding";transcript_biotype "protein_coding";gene_id "XLOC_012824";gene_name "KIAA0195";class_code "j";oId "Kidney-Cortex_00164842";is.last "FALSE";is.first "FALSE";is.singleExon "FALSE"
chr17	transdecoder	CDS	75499262	75499331	.	+	1	transcript_id "DNTX_00114816";transcript_type "protein_coding";transcript_biotype "protein_coding";gene_id "XLOC_012824";gene_name "KIAA0195";class_code "j";oId "Kidney-Cortex_00164842";is.last "FALSE";is.first "FALSE";is.singleExon "FALSE"
chr17	transdecoder	stop_codon	75499332	75499334	.	+	0	transcript_id "DNTX_00114816";transcript_type "protein_coding";transcript_biotype "protein_coding";gene_id "XLOC_012824";gene_name "KIAA0195";class_code "j";oId "Kidney-Cortex_00164842";is.last "FALSE";is.first "FALSE";is.singleExon "FALSE"
chr17	transdecoder	three_prime_UTR	75499335	75500082	.	+	.	transcript_id "DNTX_00114816";transcript_type "protein_coding";transcript_biotype "protein_coding";gene_id "XLOC_012824";gene_name "KIAA0195";class_code "j";oId "Kidney-Cortex_00164842";is.last "FALSE";is.first "FALSE";is.singleExon "FALSE"
chr17	transdecoder	transcript	75456641	75500090	.	+	.	transcript_id "DNTX_00101167";transcript_type "protein_coding";transcript_biotype "protein_coding";gene_id "XLOC_012824";gene_name "KIAA0195";class_code "=";oId "Pancreas_00146299";is.last "FALSE";is.first "FALSE";is.singleExon "FALSE"
chr17	transdecoder	exon	75456641	75456751	.	+	.	transcript_id "DNTX_00101167";transcript_type "protein_coding";transcript_biotype "protein_coding";exon_number "1";gene_id "XLOC_012824";gene_name "KIAA0195";class_code "=";oId "Pancreas_00146299";is.last "FALSE";is.first "TRUE";is.singleExon "FALSE"
chr17	transdecoder	exon	75471800	75471929	.	+	.	transcript_id "DNTX_00101167";transcript_type "protein_coding";transcript_biotype "protein_coding";exon_number "2";gene_id "XLOC_012824";gene_name "KIAA0195";class_code "=";oId "Pancreas_00146299";is.last "FALSE";is.first "FALSE";is.singleExon "FALSE"
chr17	transdecoder	exon	75485428	75485547	.	+	.	transcript_id "DNTX_00101167";transcript_type "protein_coding";transcript_biotype "protein_coding";exon_number "3";gene_id "XLOC_012824";gene_name "KIAA0195";class_code "=";oId "Pancreas_00146299";is.last "FALSE";is.first "FALSE";is.singleExon "FALSE"
chr17	transdecoder	exon	75485871	75485998	.	+	.	transcript_id "DNTX_00101167";transcript_type "protein_coding";transcript_biotype "protein_coding";exon_number "4";gene_id "XLOC_012824";gene_name "KIAA0195";class_code "=";oId "Pancreas_00146299";is.last "FALSE";is.first "FALSE";is.singleExon "FALSE"
chr17	transdecoder	exon	75486290	75486426	.	+	.	transcript_id "DNTX_00101167";transcript_type "protein_coding";transcript_biotype "protein_coding";exon_number "5";gene_id "XLOC_012824";gene_name "KIAA0195";class_code "=";oId "Pancreas_00146299";is.last "FALSE";is.first "FALSE";is.singleExon "FALSE"
chr17	transdecoder	exon	75487932	75488134	.	+	.	transcript_id "DNTX_00101167";transcript_type "protein_coding";transcript_biotype "protein_coding";exon_number "6";gene_id "XLOC_012824";gene_name "KIAA0195";class_code "=";oId "Pancreas_00146299";is.last "FALSE";is.first "FALSE";is.singleExon "FALSE"
chr17	transdecoder	exon	75488759	75488910	.	+	.	transcript_id "DNTX_00101167";transcript_type "protein_coding";transcript_biotype "protein_coding";exon_number "7";gene_id "XLOC_012824";gene_name "KIAA0195";class_code "=";oId "Pancreas_00146299";is.last "FALSE";is.first "FALSE";is.singleExon "FALSE"
chr17	transdecoder	exon	75489266	75489368	.	+	.	transcript_id "DNTX_00101167";transcript_type "protein_coding";transcript_biotype "protein_coding";exon_number "8";gene_id "XLOC_012824";gene_name "KIAA0195";class_code "=";oId "Pancreas_00146299";is.last "FALSE";is.first "FALSE";is.singleExon "FALSE"
chr17	transdecoder	exon	75489576	75489662	.	+	.	transcript_id "DNTX_00101167";transcript_type "protein_coding";transcript_biotype "protein_coding";exon_number "9";gene_id "XLOC_012824";gene_name "KIAA0195";class_code "=";oId "Pancreas_00146299";is.last "FALSE";is.first "FALSE";is.singleExon "FALSE"
chr17	transdecoder	exon	75490234	75490350	.	+	.	transcript_id "DNTX_00101167";transcript_type "protein_coding";transcript_biotype "protein_coding";exon_number "10";gene_id "XLOC_012824";gene_name "KIAA0195";class_code "=";oId "Pancreas_00146299";is.last "FALSE";is.first "FALSE";is.singleExon "FALSE"
chr17	transdecoder	exon	75490702	75490758	.	+	.	transcript_id "DNTX_00101167";transcript_type "protein_coding";transcript_biotype "protein_coding";exon_number "11";gene_id "XLOC_012824";gene_name "KIAA0195";class_code "=";oId "Pancreas_00146299";is.last "FALSE";is.first "FALSE";is.singleExon "FALSE"
chr17	transdecoder	exon	75491049	75491153	.	+	.	transcript_id "DNTX_00101167";transcript_type "protein_coding";transcript_biotype "protein_coding";exon_number "12";gene_id "XLOC_012824";gene_name "KIAA0195";class_code "=";oId "Pancreas_00146299";is.last "FALSE";is.first "FALSE";is.singleExon "FALSE"
chr17	transdecoder	exon	75491303	75491455	.	+	.	transcript_id "DNTX_00101167";transcript_type "protein_coding";transcript_biotype "protein_coding";exon_number "13";gene_id "XLOC_012824";gene_name "KIAA0195";class_code "=";oId "Pancreas_00146299";is.last "FALSE";is.first "FALSE";is.singleExon "FALSE"
chr17	transdecoder	exon	75491691	75491900	.	+	.	transcript_id "DNTX_00101167";transcript_type "protein_coding";transcript_biotype "protein_coding";exon_number "14";gene_id "XLOC_012824";gene_name "KIAA0195";class_code "=";oId "Pancreas_00146299";is.last "FALSE";is.first "FALSE";is.singleExon "FALSE"
chr17	transdecoder	exon	75492474	75492789	.	+	.	transcript_id "DNTX_00101167";transcript_type "protein_coding";transcript_biotype "protein_coding";exon_number "15";gene_id "XLOC_012824";gene_name "KIAA0195";class_code "=";oId "Pancreas_00146299";is.last "FALSE";is.first "FALSE";is.singleExon "FALSE"
chr17	transdecoder	exon	75492929	75493593	.	+	.	transcript_id "DNTX_00101167";transcript_type "protein_coding";transcript_biotype "protein_coding";exon_number "16";gene_id "XLOC_012824";gene_name "KIAA0195";class_code "=";oId "Pancreas_00146299";is.last "FALSE";is.first "FALSE";is.singleExon "FALSE"
chr17	transdecoder	exon	75493699	75493916	.	+	.	transcript_id "DNTX_00101167";transcript_type "protein_coding";transcript_biotype "protein_coding";exon_number "17";gene_id "XLOC_012824";gene_name "KIAA0195";class_code "=";oId "Pancreas_00146299";is.last "FALSE";is.first "FALSE";is.singleExon "FALSE"
chr17	transdecoder	exon	75494627	75494808	.	+	.	transcript_id "DNTX_00101167";transcript_type "protein_coding";transcript_biotype "protein_coding";exon_number "18";gene_id "XLOC_012824";gene_name "KIAA0195";class_code "=";oId "Pancreas_00146299";is.last "FALSE";is.first "FALSE";is.singleExon "FALSE"
chr17	transdecoder	exon	75494896	75495034	.	+	.	transcript_id "DNTX_00101167";transcript_type "protein_coding";transcript_biotype "protein_coding";exon_number "19";gene_id "XLOC_012824";gene_name "KIAA0195";class_code "=";oId "Pancreas_00146299";is.last "FALSE";is.first "FALSE";is.singleExon "FALSE"
chr17	transdecoder	exon	75495284	75495399	.	+	.	transcript_id "DNTX_00101167";transcript_type "protein_coding";transcript_biotype "protein_coding";exon_number "20";gene_id "XLOC_012824";gene_name "KIAA0195";class_code "=";oId "Pancreas_00146299";is.last "FALSE";is.first "FALSE";is.singleExon "FALSE"
chr17	transdecoder	exon	75495544	75495643	.	+	.	transcript_id "DNTX_00101167";transcript_type "protein_coding";transcript_biotype "protein_coding";exon_number "21";gene_id "XLOC_012824";gene_name "KIAA0195";class_code "=";oId "Pancreas_00146299";is.last "FALSE";is.first "FALSE";is.singleExon "FALSE"
chr17	transdecoder	exon	75495966	75496074	.	+	.	transcript_id "DNTX_00101167";transcript_type "protein_coding";transcript_biotype "protein_coding";exon_number "22";gene_id "XLOC_012824";gene_name "KIAA0195";class_code "=";oId "Pancreas_00146299";is.last "FALSE";is.first "FALSE";is.singleExon "FALSE"
chr17	transdecoder	exon	75496282	75496471	.	+	.	transcript_id "DNTX_00101167";transcript_type "protein_coding";transcript_biotype "protein_coding";exon_number "23";gene_id "XLOC_012824";gene_name "KIAA0195";class_code "=";oId "Pancreas_00146299";is.last "FALSE";is.first "FALSE";is.singleExon "FALSE"
chr17	transdecoder	exon	75496730	75496807	.	+	.	transcript_id "DNTX_00101167";transcript_type "protein_coding";transcript_biotype "protein_coding";exon_number "24";gene_id "XLOC_012824";gene_name "KIAA0195";class_code "=";oId "Pancreas_00146299";is.last "FALSE";is.first "FALSE";is.singleExon "FALSE"
chr17	transdecoder	exon	75497113	75497198	.	+	.	transcript_id "DNTX_00101167";transcript_type "protein_coding";transcript_biotype "protein_coding";exon_number "25";gene_id "XLOC_012824";gene_name "KIAA0195";class_code "=";oId "Pancreas_00146299";is.last "FALSE";is.first "FALSE";is.singleExon "FALSE"
chr17	transdecoder	exon	75497781	75497862	.	+	.	transcript_id "DNTX_00101167";transcript_type "protein_coding";transcript_biotype "protein_coding";exon_number "26";gene_id "XLOC_012824";gene_name "KIAA0195";class_code "=";oId "Pancreas_00146299";is.last "FALSE";is.first "FALSE";is.singleExon "FALSE"
chr17	transdecoder	exon	75498175	75498323	.	+	.	transcript_id "DNTX_00101167";transcript_type "protein_coding";transcript_biotype "protein_coding";exon_number "27";gene_id "XLOC_012824";gene_name "KIAA0195";class_code "=";oId "Pancreas_00146299";is.last "FALSE";is.first "FALSE";is.singleExon "FALSE"
chr17	transdecoder	exon	75498444	75498538	.	+	.	transcript_id "DNTX_00101167";transcript_type "protein_coding";transcript_biotype "protein_coding";exon_number "28";gene_id "XLOC_012824";gene_name "KIAA0195";class_code "=";oId "Pancreas_00146299";is.last "FALSE";is.first "FALSE";is.singleExon "FALSE"
chr17	transdecoder	exon	75498629	75498722	.	+	.	transcript_id "DNTX_00101167";transcript_type "protein_coding";transcript_biotype "protein_coding";exon_number "29";gene_id "XLOC_012824";gene_name "KIAA0195";class_code "=";oId "Pancreas_00146299";is.last "FALSE";is.first "FALSE";is.singleExon "FALSE"
chr17	transdecoder	exon	75498912	75499082	.	+	.	transcript_id "DNTX_00101167";transcript_type "protein_coding";transcript_biotype "protein_coding";exon_number "30";gene_id "XLOC_012824";gene_name "KIAA0195";class_code "=";oId "Pancreas_00146299";is.last "FALSE";is.first "FALSE";is.singleExon "FALSE"
chr17	transdecoder	exon	75499262	75500090	.	+	.	transcript_id "DNTX_00101167";transcript_type "protein_coding";transcript_biotype "protein_coding";exon_number "31";gene_id "XLOC_012824";gene_name "KIAA0195";class_code "=";oId "Pancreas_00146299";is.last "TRUE";is.first "FALSE";is.singleExon "FALSE"
chr17	transdecoder	five_prime_UTR	75456641	75456751	.	+	.	transcript_id "DNTX_00101167";transcript_type "protein_coding";transcript_biotype "protein_coding";gene_id "XLOC_012824";gene_name "KIAA0195";class_code "=";oId "Pancreas_00146299";is.last "FALSE";is.first "TRUE";is.singleExon "FALSE"
chr17	transdecoder	five_prime_UTR	75471800	75471905	.	+	.	transcript_id "DNTX_00101167";transcript_type "protein_coding";transcript_biotype "protein_coding";gene_id "XLOC_012824";gene_name "KIAA0195";class_code "=";oId "Pancreas_00146299";is.last "FALSE";is.first "FALSE";is.singleExon "FALSE"
chr17	transdecoder	start_codon	75471906	75471908	.	+	0	transcript_id "DNTX_00101167";transcript_type "protein_coding";transcript_biotype "protein_coding";gene_id "XLOC_012824";gene_name "KIAA0195";class_code "=";oId "Pancreas_00146299";is.last "FALSE";is.first "FALSE";is.singleExon "FALSE"
chr17	transdecoder	CDS	75471906	75471929	.	+	0	transcript_id "DNTX_00101167";transcript_type "protein_coding";transcript_biotype "protein_coding";gene_id "XLOC_012824";gene_name "KIAA0195";class_code "=";oId "Pancreas_00146299";is.last "FALSE";is.first "FALSE";is.singleExon "FALSE"
chr17	transdecoder	CDS	75485428	75485547	.	+	0	transcript_id "DNTX_00101167";transcript_type "protein_coding";transcript_biotype "protein_coding";gene_id "XLOC_012824";gene_name "KIAA0195";class_code "=";oId "Pancreas_00146299";is.last "FALSE";is.first "FALSE";is.singleExon "FALSE"
chr17	transdecoder	CDS	75485871	75485998	.	+	0	transcript_id "DNTX_00101167";transcript_type "protein_coding";transcript_biotype "protein_coding";gene_id "XLOC_012824";gene_name "KIAA0195";class_code "=";oId "Pancreas_00146299";is.last "FALSE";is.first "FALSE";is.singleExon "FALSE"
chr17	transdecoder	CDS	75486290	75486426	.	+	1	transcript_id "DNTX_00101167";transcript_type "protein_coding";transcript_biotype "protein_coding";gene_id "XLOC_012824";gene_name "KIAA0195";class_code "=";oId "Pancreas_00146299";is.last "FALSE";is.first "FALSE";is.singleExon "FALSE"
chr17	transdecoder	CDS	75487932	75488134	.	+	2	transcript_id "DNTX_00101167";transcript_type "protein_coding";transcript_biotype "protein_coding";gene_id "XLOC_012824";gene_name "KIAA0195";class_code "=";oId "Pancreas_00146299";is.last "FALSE";is.first "FALSE";is.singleExon "FALSE"
chr17	transdecoder	CDS	75488759	75488910	.	+	0	transcript_id "DNTX_00101167";transcript_type "protein_coding";transcript_biotype "protein_coding";gene_id "XLOC_012824";gene_name "KIAA0195";class_code "=";oId "Pancreas_00146299";is.last "FALSE";is.first "FALSE";is.singleExon "FALSE"
chr17	transdecoder	CDS	75489266	75489368	.	+	1	transcript_id "DNTX_00101167";transcript_type "protein_coding";transcript_biotype "protein_coding";gene_id "XLOC_012824";gene_name "KIAA0195";class_code "=";oId "Pancreas_00146299";is.last "FALSE";is.first "FALSE";is.singleExon "FALSE"
chr17	transdecoder	CDS	75489576	75489662	.	+	0	transcript_id "DNTX_00101167";transcript_type "protein_coding";transcript_biotype "protein_coding";gene_id "XLOC_012824";gene_name "KIAA0195";class_code "=";oId "Pancreas_00146299";is.last "FALSE";is.first "FALSE";is.singleExon "FALSE"
chr17	transdecoder	CDS	75490234	75490350	.	+	0	transcript_id "DNTX_00101167";transcript_type "protein_coding";transcript_biotype "protein_coding";gene_id "XLOC_012824";gene_name "KIAA0195";class_code "=";oId "Pancreas_00146299";is.last "FALSE";is.first "FALSE";is.singleExon "FALSE"
chr17	transdecoder	CDS	75490702	75490758	.	+	0	transcript_id "DNTX_00101167";transcript_type "protein_coding";transcript_biotype "protein_coding";gene_id "XLOC_012824";gene_name "KIAA0195";class_code "=";oId "Pancreas_00146299";is.last "FALSE";is.first "FALSE";is.singleExon "FALSE"
chr17	transdecoder	CDS	75491049	75491153	.	+	0	transcript_id "DNTX_00101167";transcript_type "protein_coding";transcript_biotype "protein_coding";gene_id "XLOC_012824";gene_name "KIAA0195";class_code "=";oId "Pancreas_00146299";is.last "FALSE";is.first "FALSE";is.singleExon "FALSE"
chr17	transdecoder	CDS	75491303	75491455	.	+	0	transcript_id "DNTX_00101167";transcript_type "protein_coding";transcript_biotype "protein_coding";gene_id "XLOC_012824";gene_name "KIAA0195";class_code "=";oId "Pancreas_00146299";is.last "FALSE";is.first "FALSE";is.singleExon "FALSE"
chr17	transdecoder	CDS	75491691	75491900	.	+	0	transcript_id "DNTX_00101167";transcript_type "protein_coding";transcript_biotype "protein_coding";gene_id "XLOC_012824";gene_name "KIAA0195";class_code "=";oId "Pancreas_00146299";is.last "FALSE";is.first "FALSE";is.singleExon "FALSE"
chr17	transdecoder	CDS	75492474	75492789	.	+	0	transcript_id "DNTX_00101167";transcript_type "protein_coding";transcript_biotype "protein_coding";gene_id "XLOC_012824";gene_name "KIAA0195";class_code "=";oId "Pancreas_00146299";is.last "FALSE";is.first "FALSE";is.singleExon "FALSE"
chr17	transdecoder	CDS	75492929	75493209	.	+	2	transcript_id "DNTX_00101167";transcript_type "protein_coding";transcript_biotype "protein_coding";gene_id "XLOC_012824";gene_name "KIAA0195";class_code "=";oId "Pancreas_00146299";is.last "FALSE";is.first "FALSE";is.singleExon "FALSE"
chr17	transdecoder	stop_codon	75493210	75493212	.	+	0	transcript_id "DNTX_00101167";transcript_type "protein_coding";transcript_biotype "protein_coding";gene_id "XLOC_012824";gene_name "KIAA0195";class_code "=";oId "Pancreas_00146299";is.last "FALSE";is.first "FALSE";is.singleExon "FALSE"
chr17	transdecoder	three_prime_UTR	75493213	75493593	.	+	.	transcript_id "DNTX_00101167";transcript_type "protein_coding";transcript_biotype "protein_coding";gene_id "XLOC_012824";gene_name "KIAA0195";class_code "=";oId "Pancreas_00146299";is.last "FALSE";is.first "FALSE";is.singleExon "FALSE"
chr17	transdecoder	three_prime_UTR	75493699	75493916	.	+	.	transcript_id "DNTX_00101167";transcript_type "protein_coding";transcript_biotype "protein_coding";gene_id "XLOC_012824";gene_name "KIAA0195";class_code "=";oId "Pancreas_00146299";is.last "FALSE";is.first "FALSE";is.singleExon "FALSE"
chr17	transdecoder	three_prime_UTR	75494627	75494808	.	+	.	transcript_id "DNTX_00101167";transcript_type "protein_coding";transcript_biotype "protein_coding";gene_id "XLOC_012824";gene_name "KIAA0195";class_code "=";oId "Pancreas_00146299";is.last "FALSE";is.first "FALSE";is.singleExon "FALSE"
chr17	transdecoder	three_prime_UTR	75494896	75495034	.	+	.	transcript_id "DNTX_00101167";transcript_type "protein_coding";transcript_biotype "protein_coding";gene_id "XLOC_012824";gene_name "KIAA0195";class_code "=";oId "Pancreas_00146299";is.last "FALSE";is.first "FALSE";is.singleExon "FALSE"
chr17	transdecoder	three_prime_UTR	75495284	75495399	.	+	.	transcript_id "DNTX_00101167";transcript_type "protein_coding";transcript_biotype "protein_coding";gene_id "XLOC_012824";gene_name "KIAA0195";class_code "=";oId "Pancreas_00146299";is.last "FALSE";is.first "FALSE";is.singleExon "FALSE"
chr17	transdecoder	three_prime_UTR	75495544	75495643	.	+	.	transcript_id "DNTX_00101167";transcript_type "protein_coding";transcript_biotype "protein_coding";gene_id "XLOC_012824";gene_name "KIAA0195";class_code "=";oId "Pancreas_00146299";is.last "FALSE";is.first "FALSE";is.singleExon "FALSE"
chr17	transdecoder	three_prime_UTR	75495966	75496074	.	+	.	transcript_id "DNTX_00101167";transcript_type "protein_coding";transcript_biotype "protein_coding";gene_id "XLOC_012824";gene_name "KIAA0195";class_code "=";oId "Pancreas_00146299";is.last "FALSE";is.first "FALSE";is.singleExon "FALSE"
chr17	transdecoder	three_prime_UTR	75496282	75496471	.	+	.	transcript_id "DNTX_00101167";transcript_type "protein_coding";transcript_biotype "protein_coding";gene_id "XLOC_012824";gene_name "KIAA0195";class_code "=";oId "Pancreas_00146299";is.last "FALSE";is.first "FALSE";is.singleExon "FALSE"
chr17	transdecoder	three_prime_UTR	75496730	75496807	.	+	.	transcript_id "DNTX_00101167";transcript_type "protein_coding";transcript_biotype "protein_coding";gene_id "XLOC_012824";gene_name "KIAA0195";class_code "=";oId "Pancreas_00146299";is.last "FALSE";is.first "FALSE";is.singleExon "FALSE"
chr17	transdecoder	three_prime_UTR	75497113	75497198	.	+	.	transcript_id "DNTX_00101167";transcript_type "protein_coding";transcript_biotype "protein_coding";gene_id "XLOC_012824";gene_name "KIAA0195";class_code "=";oId "Pancreas_00146299";is.last "FALSE";is.first "FALSE";is.singleExon "FALSE"
chr17	transdecoder	three_prime_UTR	75497781	75497862	.	+	.	transcript_id "DNTX_00101167";transcript_type "protein_coding";transcript_biotype "protein_coding";gene_id "XLOC_012824";gene_name "KIAA0195";class_code "=";oId "Pancreas_00146299";is.last "FALSE";is.first "FALSE";is.singleExon "FALSE"
chr17	transdecoder	three_prime_UTR	75498175	75498323	.	+	.	transcript_id "DNTX_00101167";transcript_type "protein_coding";transcript_biotype "protein_coding";gene_id "XLOC_012824";gene_name "KIAA0195";class_code "=";oId "Pancreas_00146299";is.last "FALSE";is.first "FALSE";is.singleExon "FALSE"
chr17	transdecoder	three_prime_UTR	75498444	75498538	.	+	.	transcript_id "DNTX_00101167";transcript_type "protein_coding";transcript_biotype "protein_coding";gene_id "XLOC_012824";gene_name "KIAA0195";class_code "=";oId "Pancreas_00146299";is.last "FALSE";is.first "FALSE";is.singleExon "FALSE"
chr17	transdecoder	three_prime_UTR	75498629	75498722	.	+	.	transcript_id "DNTX_00101167";transcript_type "protein_coding";transcript_biotype "protein_coding";gene_id "XLOC_012824";gene_name "KIAA0195";class_code "=";oId "Pancreas_00146299";is.last "FALSE";is.first "FALSE";is.singleExon "FALSE"
chr17	transdecoder	three_prime_UTR	75498912	75499082	.	+	.	transcript_id "DNTX_00101167";transcript_type "protein_coding";transcript_biotype "protein_coding";gene_id "XLOC_012824";gene_name "KIAA0195";class_code "=";oId "Pancreas_00146299";is.last "FALSE";is.first "FALSE";is.singleExon "FALSE"
chr17	transdecoder	three_prime_UTR	75499262	75500090	.	+	.	transcript_id "DNTX_00101167";transcript_type "protein_coding";transcript_biotype "protein_coding";gene_id "XLOC_012824";gene_name "KIAA0195";class_code "=";oId "Pancreas_00146299";is.last "TRUE";is.first "FALSE";is.singleExon "FALSE"
chr17	StringTie	transcript	75456641	75498720	.	+	.	transcript_id "DNTX_00104366";transcript_type "noncoding";transcript_biotype "noncoding";gene_id "XLOC_012824";gene_name "KIAA0195";class_code "j";oId "ESC_Stem.Cell.Line_00170303";is.last "FALSE";is.first "FALSE";is.singleExon "FALSE"
chr17	StringTie	exon	75456641	75456751	.	+	.	transcript_id "DNTX_00104366";transcript_type "noncoding";transcript_biotype "noncoding";exon_number "1";gene_id "XLOC_012824";gene_name "KIAA0195";class_code "j";oId "ESC_Stem.Cell.Line_00170303";is.last "FALSE";is.first "TRUE";is.singleExon "FALSE"
chr17	StringTie	exon	75471800	75471929	.	+	.	transcript_id "DNTX_00104366";transcript_type "noncoding";transcript_biotype "noncoding";exon_number "2";gene_id "XLOC_012824";gene_name "KIAA0195";class_code "j";oId "ESC_Stem.Cell.Line_00170303";is.last "FALSE";is.first "FALSE";is.singleExon "FALSE"
chr17	StringTie	exon	75485428	75485547	.	+	.	transcript_id "DNTX_00104366";transcript_type "noncoding";transcript_biotype "noncoding";exon_number "3";gene_id "XLOC_012824";gene_name "KIAA0195";class_code "j";oId "ESC_Stem.Cell.Line_00170303";is.last "FALSE";is.first "FALSE";is.singleExon "FALSE"
chr17	StringTie	exon	75485871	75485998	.	+	.	transcript_id "DNTX_00104366";transcript_type "noncoding";transcript_biotype "noncoding";exon_number "4";gene_id "XLOC_012824";gene_name "KIAA0195";class_code "j";oId "ESC_Stem.Cell.Line_00170303";is.last "FALSE";is.first "FALSE";is.singleExon "FALSE"
chr17	StringTie	exon	75486290	75486426	.	+	.	transcript_id "DNTX_00104366";transcript_type "noncoding";transcript_biotype "noncoding";exon_number "5";gene_id "XLOC_012824";gene_name "KIAA0195";class_code "j";oId "ESC_Stem.Cell.Line_00170303";is.last "FALSE";is.first "FALSE";is.singleExon "FALSE"
chr17	StringTie	exon	75487932	75488134	.	+	.	transcript_id "DNTX_00104366";transcript_type "noncoding";transcript_biotype "noncoding";exon_number "6";gene_id "XLOC_012824";gene_name "KIAA0195";class_code "j";oId "ESC_Stem.Cell.Line_00170303";is.last "FALSE";is.first "FALSE";is.singleExon "FALSE"
chr17	StringTie	exon	75488759	75488910	.	+	.	transcript_id "DNTX_00104366";transcript_type "noncoding";transcript_biotype "noncoding";exon_number "7";gene_id "XLOC_012824";gene_name "KIAA0195";class_code "j";oId "ESC_Stem.Cell.Line_00170303";is.last "FALSE";is.first "FALSE";is.singleExon "FALSE"
chr17	StringTie	exon	75489266	75489368	.	+	.	transcript_id "DNTX_00104366";transcript_type "noncoding";transcript_biotype "noncoding";exon_number "8";gene_id "XLOC_012824";gene_name "KIAA0195";class_code "j";oId "ESC_Stem.Cell.Line_00170303";is.last "FALSE";is.first "FALSE";is.singleExon "FALSE"
chr17	StringTie	exon	75489576	75489662	.	+	.	transcript_id "DNTX_00104366";transcript_type "noncoding";transcript_biotype "noncoding";exon_number "9";gene_id "XLOC_012824";gene_name "KIAA0195";class_code "j";oId "ESC_Stem.Cell.Line_00170303";is.last "FALSE";is.first "FALSE";is.singleExon "FALSE"
chr17	StringTie	exon	75490234	75490350	.	+	.	transcript_id "DNTX_00104366";transcript_type "noncoding";transcript_biotype "noncoding";exon_number "10";gene_id "XLOC_012824";gene_name "KIAA0195";class_code "j";oId "ESC_Stem.Cell.Line_00170303";is.last "FALSE";is.first "FALSE";is.singleExon "FALSE"
chr17	StringTie	exon	75490702	75490758	.	+	.	transcript_id "DNTX_00104366";transcript_type "noncoding";transcript_biotype "noncoding";exon_number "11";gene_id "XLOC_012824";gene_name "KIAA0195";class_code "j";oId "ESC_Stem.Cell.Line_00170303";is.last "FALSE";is.first "FALSE";is.singleExon "FALSE"
chr17	StringTie	exon	75491049	75491153	.	+	.	transcript_id "DNTX_00104366";transcript_type "noncoding";transcript_biotype "noncoding";exon_number "12";gene_id "XLOC_012824";gene_name "KIAA0195";class_code "j";oId "ESC_Stem.Cell.Line_00170303";is.last "FALSE";is.first "FALSE";is.singleExon "FALSE"
chr17	StringTie	exon	75491303	75491467	.	+	.	transcript_id "DNTX_00104366";transcript_type "noncoding";transcript_biotype "noncoding";exon_number "13";gene_id "XLOC_012824";gene_name "KIAA0195";class_code "j";oId "ESC_Stem.Cell.Line_00170303";is.last "FALSE";is.first "FALSE";is.singleExon "FALSE"
chr17	StringTie	exon	75491691	75491900	.	+	.	transcript_id "DNTX_00104366";transcript_type "noncoding";transcript_biotype "noncoding";exon_number "14";gene_id "XLOC_012824";gene_name "KIAA0195";class_code "j";oId "ESC_Stem.Cell.Line_00170303";is.last "FALSE";is.first "FALSE";is.singleExon "FALSE"
chr17	StringTie	exon	75492474	75492789	.	+	.	transcript_id "DNTX_00104366";transcript_type "noncoding";transcript_biotype "noncoding";exon_number "15";gene_id "XLOC_012824";gene_name "KIAA0195";class_code "j";oId "ESC_Stem.Cell.Line_00170303";is.last "FALSE";is.first "FALSE";is.singleExon "FALSE"
chr17	StringTie	exon	75492929	75493102	.	+	.	transcript_id "DNTX_00104366";transcript_type "noncoding";transcript_biotype "noncoding";exon_number "16";gene_id "XLOC_012824";gene_name "KIAA0195";class_code "j";oId "ESC_Stem.Cell.Line_00170303";is.last "FALSE";is.first "FALSE";is.singleExon "FALSE"
chr17	StringTie	exon	75493491	75493593	.	+	.	transcript_id "DNTX_00104366";transcript_type "noncoding";transcript_biotype "noncoding";exon_number "17";gene_id "XLOC_012824";gene_name "KIAA0195";class_code "j";oId "ESC_Stem.Cell.Line_00170303";is.last "FALSE";is.first "FALSE";is.singleExon "FALSE"
chr17	StringTie	exon	75493699	75493916	.	+	.	transcript_id "DNTX_00104366";transcript_type "noncoding";transcript_biotype "noncoding";exon_number "18";gene_id "XLOC_012824";gene_name "KIAA0195";class_code "j";oId "ESC_Stem.Cell.Line_00170303";is.last "FALSE";is.first "FALSE";is.singleExon "FALSE"
chr17	StringTie	exon	75494627	75494808	.	+	.	transcript_id "DNTX_00104366";transcript_type "noncoding";transcript_biotype "noncoding";exon_number "19";gene_id "XLOC_012824";gene_name "KIAA0195";class_code "j";oId "ESC_Stem.Cell.Line_00170303";is.last "FALSE";is.first "FALSE";is.singleExon "FALSE"
chr17	StringTie	exon	75494896	75495034	.	+	.	transcript_id "DNTX_00104366";transcript_type "noncoding";transcript_biotype "noncoding";exon_number "20";gene_id "XLOC_012824";gene_name "KIAA0195";class_code "j";oId "ESC_Stem.Cell.Line_00170303";is.last "FALSE";is.first "FALSE";is.singleExon "FALSE"
chr17	StringTie	exon	75495284	75495399	.	+	.	transcript_id "DNTX_00104366";transcript_type "noncoding";transcript_biotype "noncoding";exon_number "21";gene_id "XLOC_012824";gene_name "KIAA0195";class_code "j";oId "ESC_Stem.Cell.Line_00170303";is.last "FALSE";is.first "FALSE";is.singleExon "FALSE"
chr17	StringTie	exon	75495544	75495643	.	+	.	transcript_id "DNTX_00104366";transcript_type "noncoding";transcript_biotype "noncoding";exon_number "22";gene_id "XLOC_012824";gene_name "KIAA0195";class_code "j";oId "ESC_Stem.Cell.Line_00170303";is.last "FALSE";is.first "FALSE";is.singleExon "FALSE"
chr17	StringTie	exon	75495966	75496074	.	+	.	transcript_id "DNTX_00104366";transcript_type "noncoding";transcript_biotype "noncoding";exon_number "23";gene_id "XLOC_012824";gene_name "KIAA0195";class_code "j";oId "ESC_Stem.Cell.Line_00170303";is.last "FALSE";is.first "FALSE";is.singleExon "FALSE"
chr17	StringTie	exon	75496282	75496471	.	+	.	transcript_id "DNTX_00104366";transcript_type "noncoding";transcript_biotype "noncoding";exon_number "24";gene_id "XLOC_012824";gene_name "KIAA0195";class_code "j";oId "ESC_Stem.Cell.Line_00170303";is.last "FALSE";is.first "FALSE";is.singleExon "FALSE"
chr17	StringTie	exon	75496730	75496807	.	+	.	transcript_id "DNTX_00104366";transcript_type "noncoding";transcript_biotype "noncoding";exon_number "25";gene_id "XLOC_012824";gene_name "KIAA0195";class_code "j";oId "ESC_Stem.Cell.Line_00170303";is.last "FALSE";is.first "FALSE";is.singleExon "FALSE"
chr17	StringTie	exon	75497113	75497198	.	+	.	transcript_id "DNTX_00104366";transcript_type "noncoding";transcript_biotype "noncoding";exon_number "26";gene_id "XLOC_012824";gene_name "KIAA0195";class_code "j";oId "ESC_Stem.Cell.Line_00170303";is.last "FALSE";is.first "FALSE";is.singleExon "FALSE"
chr17	StringTie	exon	75497781	75497862	.	+	.	transcript_id "DNTX_00104366";transcript_type "noncoding";transcript_biotype "noncoding";exon_number "27";gene_id "XLOC_012824";gene_name "KIAA0195";class_code "j";oId "ESC_Stem.Cell.Line_00170303";is.last "FALSE";is.first "FALSE";is.singleExon "FALSE"
chr17	StringTie	exon	75498175	75498323	.	+	.	transcript_id "DNTX_00104366";transcript_type "noncoding";transcript_biotype "noncoding";exon_number "28";gene_id "XLOC_012824";gene_name "KIAA0195";class_code "j";oId "ESC_Stem.Cell.Line_00170303";is.last "FALSE";is.first "FALSE";is.singleExon "FALSE"
chr17	StringTie	exon	75498444	75498538	.	+	.	transcript_id "DNTX_00104366";transcript_type "noncoding";transcript_biotype "noncoding";exon_number "29";gene_id "XLOC_012824";gene_name "KIAA0195";class_code "j";oId "ESC_Stem.Cell.Line_00170303";is.last "FALSE";is.first "FALSE";is.singleExon "FALSE"
chr17	StringTie	exon	75498629	75498720	.	+	.	transcript_id "DNTX_00104366";transcript_type "noncoding";transcript_biotype "noncoding";exon_number "30";gene_id "XLOC_012824";gene_name "KIAA0195";class_code "j";oId "ESC_Stem.Cell.Line_00170303";is.last "TRUE";is.first "FALSE";is.singleExon "FALSE"
chr17	StringTie	transcript	75456641	75498720	.	+	.	transcript_id "DNTX_00104365";transcript_type "noncoding";transcript_biotype "noncoding";gene_id "XLOC_012824";gene_name "KIAA0195";class_code "j";oId "ESC_Stem.Cell.Line_00168452";is.last "FALSE";is.first "FALSE";is.singleExon "FALSE"
chr17	StringTie	exon	75456641	75456751	.	+	.	transcript_id "DNTX_00104365";transcript_type "noncoding";transcript_biotype "noncoding";exon_number "1";gene_id "XLOC_012824";gene_name "KIAA0195";class_code "j";oId "ESC_Stem.Cell.Line_00168452";is.last "FALSE";is.first "TRUE";is.singleExon "FALSE"
chr17	StringTie	exon	75471800	75471929	.	+	.	transcript_id "DNTX_00104365";transcript_type "noncoding";transcript_biotype "noncoding";exon_number "2";gene_id "XLOC_012824";gene_name "KIAA0195";class_code "j";oId "ESC_Stem.Cell.Line_00168452";is.last "FALSE";is.first "FALSE";is.singleExon "FALSE"
chr17	StringTie	exon	75485428	75485547	.	+	.	transcript_id "DNTX_00104365";transcript_type "noncoding";transcript_biotype "noncoding";exon_number "3";gene_id "XLOC_012824";gene_name "KIAA0195";class_code "j";oId "ESC_Stem.Cell.Line_00168452";is.last "FALSE";is.first "FALSE";is.singleExon "FALSE"
chr17	StringTie	exon	75485871	75485998	.	+	.	transcript_id "DNTX_00104365";transcript_type "noncoding";transcript_biotype "noncoding";exon_number "4";gene_id "XLOC_012824";gene_name "KIAA0195";class_code "j";oId "ESC_Stem.Cell.Line_00168452";is.last "FALSE";is.first "FALSE";is.singleExon "FALSE"
chr17	StringTie	exon	75486290	75486426	.	+	.	transcript_id "DNTX_00104365";transcript_type "noncoding";transcript_biotype "noncoding";exon_number "5";gene_id "XLOC_012824";gene_name "KIAA0195";class_code "j";oId "ESC_Stem.Cell.Line_00168452";is.last "FALSE";is.first "FALSE";is.singleExon "FALSE"
chr17	StringTie	exon	75487932	75488134	.	+	.	transcript_id "DNTX_00104365";transcript_type "noncoding";transcript_biotype "noncoding";exon_number "6";gene_id "XLOC_012824";gene_name "KIAA0195";class_code "j";oId "ESC_Stem.Cell.Line_00168452";is.last "FALSE";is.first "FALSE";is.singleExon "FALSE"
chr17	StringTie	exon	75488759	75488910	.	+	.	transcript_id "DNTX_00104365";transcript_type "noncoding";transcript_biotype "noncoding";exon_number "7";gene_id "XLOC_012824";gene_name "KIAA0195";class_code "j";oId "ESC_Stem.Cell.Line_00168452";is.last "FALSE";is.first "FALSE";is.singleExon "FALSE"
chr17	StringTie	exon	75489266	75489368	.	+	.	transcript_id "DNTX_00104365";transcript_type "noncoding";transcript_biotype "noncoding";exon_number "8";gene_id "XLOC_012824";gene_name "KIAA0195";class_code "j";oId "ESC_Stem.Cell.Line_00168452";is.last "FALSE";is.first "FALSE";is.singleExon "FALSE"
chr17	StringTie	exon	75489576	75489662	.	+	.	transcript_id "DNTX_00104365";transcript_type "noncoding";transcript_biotype "noncoding";exon_number "9";gene_id "XLOC_012824";gene_name "KIAA0195";class_code "j";oId "ESC_Stem.Cell.Line_00168452";is.last "FALSE";is.first "FALSE";is.singleExon "FALSE"
chr17	StringTie	exon	75490234	75490350	.	+	.	transcript_id "DNTX_00104365";transcript_type "noncoding";transcript_biotype "noncoding";exon_number "10";gene_id "XLOC_012824";gene_name "KIAA0195";class_code "j";oId "ESC_Stem.Cell.Line_00168452";is.last "FALSE";is.first "FALSE";is.singleExon "FALSE"
chr17	StringTie	exon	75490702	75490758	.	+	.	transcript_id "DNTX_00104365";transcript_type "noncoding";transcript_biotype "noncoding";exon_number "11";gene_id "XLOC_012824";gene_name "KIAA0195";class_code "j";oId "ESC_Stem.Cell.Line_00168452";is.last "FALSE";is.first "FALSE";is.singleExon "FALSE"
chr17	StringTie	exon	75491049	75491153	.	+	.	transcript_id "DNTX_00104365";transcript_type "noncoding";transcript_biotype "noncoding";exon_number "12";gene_id "XLOC_012824";gene_name "KIAA0195";class_code "j";oId "ESC_Stem.Cell.Line_00168452";is.last "FALSE";is.first "FALSE";is.singleExon "FALSE"
chr17	StringTie	exon	75491303	75491455	.	+	.	transcript_id "DNTX_00104365";transcript_type "noncoding";transcript_biotype "noncoding";exon_number "13";gene_id "XLOC_012824";gene_name "KIAA0195";class_code "j";oId "ESC_Stem.Cell.Line_00168452";is.last "FALSE";is.first "FALSE";is.singleExon "FALSE"
chr17	StringTie	exon	75491691	75491852	.	+	.	transcript_id "DNTX_00104365";transcript_type "noncoding";transcript_biotype "noncoding";exon_number "14";gene_id "XLOC_012824";gene_name "KIAA0195";class_code "j";oId "ESC_Stem.Cell.Line_00168452";is.last "FALSE";is.first "FALSE";is.singleExon "FALSE"
chr17	StringTie	exon	75492474	75492789	.	+	.	transcript_id "DNTX_00104365";transcript_type "noncoding";transcript_biotype "noncoding";exon_number "15";gene_id "XLOC_012824";gene_name "KIAA0195";class_code "j";oId "ESC_Stem.Cell.Line_00168452";is.last "FALSE";is.first "FALSE";is.singleExon "FALSE"
chr17	StringTie	exon	75492929	75493102	.	+	.	transcript_id "DNTX_00104365";transcript_type "noncoding";transcript_biotype "noncoding";exon_number "16";gene_id "XLOC_012824";gene_name "KIAA0195";class_code "j";oId "ESC_Stem.Cell.Line_00168452";is.last "FALSE";is.first "FALSE";is.singleExon "FALSE"
chr17	StringTie	exon	75493491	75493593	.	+	.	transcript_id "DNTX_00104365";transcript_type "noncoding";transcript_biotype "noncoding";exon_number "17";gene_id "XLOC_012824";gene_name "KIAA0195";class_code "j";oId "ESC_Stem.Cell.Line_00168452";is.last "FALSE";is.first "FALSE";is.singleExon "FALSE"
chr17	StringTie	exon	75493699	75493916	.	+	.	transcript_id "DNTX_00104365";transcript_type "noncoding";transcript_biotype "noncoding";exon_number "18";gene_id "XLOC_012824";gene_name "KIAA0195";class_code "j";oId "ESC_Stem.Cell.Line_00168452";is.last "FALSE";is.first "FALSE";is.singleExon "FALSE"
chr17	StringTie	exon	75494627	75494808	.	+	.	transcript_id "DNTX_00104365";transcript_type "noncoding";transcript_biotype "noncoding";exon_number "19";gene_id "XLOC_012824";gene_name "KIAA0195";class_code "j";oId "ESC_Stem.Cell.Line_00168452";is.last "FALSE";is.first "FALSE";is.singleExon "FALSE"
chr17	StringTie	exon	75494896	75495034	.	+	.	transcript_id "DNTX_00104365";transcript_type "noncoding";transcript_biotype "noncoding";exon_number "20";gene_id "XLOC_012824";gene_name "KIAA0195";class_code "j";oId "ESC_Stem.Cell.Line_00168452";is.last "FALSE";is.first "FALSE";is.singleExon "FALSE"
chr17	StringTie	exon	75495284	75495399	.	+	.	transcript_id "DNTX_00104365";transcript_type "noncoding";transcript_biotype "noncoding";exon_number "21";gene_id "XLOC_012824";gene_name "KIAA0195";class_code "j";oId "ESC_Stem.Cell.Line_00168452";is.last "FALSE";is.first "FALSE";is.singleExon "FALSE"
chr17	StringTie	exon	75495544	75495643	.	+	.	transcript_id "DNTX_00104365";transcript_type "noncoding";transcript_biotype "noncoding";exon_number "22";gene_id "XLOC_012824";gene_name "KIAA0195";class_code "j";oId "ESC_Stem.Cell.Line_00168452";is.last "FALSE";is.first "FALSE";is.singleExon "FALSE"
chr17	StringTie	exon	75495966	75496074	.	+	.	transcript_id "DNTX_00104365";transcript_type "noncoding";transcript_biotype "noncoding";exon_number "23";gene_id "XLOC_012824";gene_name "KIAA0195";class_code "j";oId "ESC_Stem.Cell.Line_00168452";is.last "FALSE";is.first "FALSE";is.singleExon "FALSE"
chr17	StringTie	exon	75496282	75496471	.	+	.	transcript_id "DNTX_00104365";transcript_type "noncoding";transcript_biotype "noncoding";exon_number "24";gene_id "XLOC_012824";gene_name "KIAA0195";class_code "j";oId "ESC_Stem.Cell.Line_00168452";is.last "FALSE";is.first "FALSE";is.singleExon "FALSE"
chr17	StringTie	exon	75496730	75496807	.	+	.	transcript_id "DNTX_00104365";transcript_type "noncoding";transcript_biotype "noncoding";exon_number "25";gene_id "XLOC_012824";gene_name "KIAA0195";class_code "j";oId "ESC_Stem.Cell.Line_00168452";is.last "FALSE";is.first "FALSE";is.singleExon "FALSE"
chr17	StringTie	exon	75497113	75497198	.	+	.	transcript_id "DNTX_00104365";transcript_type "noncoding";transcript_biotype "noncoding";exon_number "26";gene_id "XLOC_012824";gene_name "KIAA0195";class_code "j";oId "ESC_Stem.Cell.Line_00168452";is.last "FALSE";is.first "FALSE";is.singleExon "FALSE"
chr17	StringTie	exon	75497781	75497862	.	+	.	transcript_id "DNTX_00104365";transcript_type "noncoding";transcript_biotype "noncoding";exon_number "27";gene_id "XLOC_012824";gene_name "KIAA0195";class_code "j";oId "ESC_Stem.Cell.Line_00168452";is.last "FALSE";is.first "FALSE";is.singleExon "FALSE"
chr17	StringTie	exon	75498175	75498323	.	+	.	transcript_id "DNTX_00104365";transcript_type "noncoding";transcript_biotype "noncoding";exon_number "28";gene_id "XLOC_012824";gene_name "KIAA0195";class_code "j";oId "ESC_Stem.Cell.Line_00168452";is.last "FALSE";is.first "FALSE";is.singleExon "FALSE"
chr17	StringTie	exon	75498444	75498538	.	+	.	transcript_id "DNTX_00104365";transcript_type "noncoding";transcript_biotype "noncoding";exon_number "29";gene_id "XLOC_012824";gene_name "KIAA0195";class_code "j";oId "ESC_Stem.Cell.Line_00168452";is.last "FALSE";is.first "FALSE";is.singleExon "FALSE"
chr17	StringTie	exon	75498629	75498720	.	+	.	transcript_id "DNTX_00104365";transcript_type "noncoding";transcript_biotype "noncoding";exon_number "30";gene_id "XLOC_012824";gene_name "KIAA0195";class_code "j";oId "ESC_Stem.Cell.Line_00168452";is.last "TRUE";is.first "FALSE";is.singleExon "FALSE"
chr17	transdecoder	transcript	75456650	75500082	.	+	.	transcript_id "DNTX_00111210";transcript_type "protein_coding";transcript_biotype "protein_coding";gene_id "XLOC_012824";gene_name "KIAA0195";class_code "n";oId "Brain-Cerebellum_00193089";is.last "FALSE";is.first "FALSE";is.singleExon "FALSE"
chr17	transdecoder	exon	75456650	75456751	.	+	.	transcript_id "DNTX_00111210";transcript_type "protein_coding";transcript_biotype "protein_coding";exon_number "1";gene_id "XLOC_012824";gene_name "KIAA0195";class_code "n";oId "Brain-Cerebellum_00193089";is.last "FALSE";is.first "TRUE";is.singleExon "FALSE"
chr17	transdecoder	exon	75471800	75471929	.	+	.	transcript_id "DNTX_00111210";transcript_type "protein_coding";transcript_biotype "protein_coding";exon_number "2";gene_id "XLOC_012824";gene_name "KIAA0195";class_code "n";oId "Brain-Cerebellum_00193089";is.last "FALSE";is.first "FALSE";is.singleExon "FALSE"
chr17	transdecoder	exon	75485428	75485547	.	+	.	transcript_id "DNTX_00111210";transcript_type "protein_coding";transcript_biotype "protein_coding";exon_number "3";gene_id "XLOC_012824";gene_name "KIAA0195";class_code "n";oId "Brain-Cerebellum_00193089";is.last "FALSE";is.first "FALSE";is.singleExon "FALSE"
chr17	transdecoder	exon	75485871	75485998	.	+	.	transcript_id "DNTX_00111210";transcript_type "protein_coding";transcript_biotype "protein_coding";exon_number "4";gene_id "XLOC_012824";gene_name "KIAA0195";class_code "n";oId "Brain-Cerebellum_00193089";is.last "FALSE";is.first "FALSE";is.singleExon "FALSE"
chr17	transdecoder	exon	75486290	75486426	.	+	.	transcript_id "DNTX_00111210";transcript_type "protein_coding";transcript_biotype "protein_coding";exon_number "5";gene_id "XLOC_012824";gene_name "KIAA0195";class_code "n";oId "Brain-Cerebellum_00193089";is.last "FALSE";is.first "FALSE";is.singleExon "FALSE"
chr17	transdecoder	exon	75487932	75488134	.	+	.	transcript_id "DNTX_00111210";transcript_type "protein_coding";transcript_biotype "protein_coding";exon_number "6";gene_id "XLOC_012824";gene_name "KIAA0195";class_code "n";oId "Brain-Cerebellum_00193089";is.last "FALSE";is.first "FALSE";is.singleExon "FALSE"
chr17	transdecoder	exon	75488759	75488910	.	+	.	transcript_id "DNTX_00111210";transcript_type "protein_coding";transcript_biotype "protein_coding";exon_number "7";gene_id "XLOC_012824";gene_name "KIAA0195";class_code "n";oId "Brain-Cerebellum_00193089";is.last "FALSE";is.first "FALSE";is.singleExon "FALSE"
chr17	transdecoder	exon	75489266	75489368	.	+	.	transcript_id "DNTX_00111210";transcript_type "protein_coding";transcript_biotype "protein_coding";exon_number "8";gene_id "XLOC_012824";gene_name "KIAA0195";class_code "n";oId "Brain-Cerebellum_00193089";is.last "FALSE";is.first "FALSE";is.singleExon "FALSE"
chr17	transdecoder	exon	75489576	75489662	.	+	.	transcript_id "DNTX_00111210";transcript_type "protein_coding";transcript_biotype "protein_coding";exon_number "9";gene_id "XLOC_012824";gene_name "KIAA0195";class_code "n";oId "Brain-Cerebellum_00193089";is.last "FALSE";is.first "FALSE";is.singleExon "FALSE"
chr17	transdecoder	exon	75490234	75490350	.	+	.	transcript_id "DNTX_00111210";transcript_type "protein_coding";transcript_biotype "protein_coding";exon_number "10";gene_id "XLOC_012824";gene_name "KIAA0195";class_code "n";oId "Brain-Cerebellum_00193089";is.last "FALSE";is.first "FALSE";is.singleExon "FALSE"
chr17	transdecoder	exon	75490702	75490758	.	+	.	transcript_id "DNTX_00111210";transcript_type "protein_coding";transcript_biotype "protein_coding";exon_number "11";gene_id "XLOC_012824";gene_name "KIAA0195";class_code "n";oId "Brain-Cerebellum_00193089";is.last "FALSE";is.first "FALSE";is.singleExon "FALSE"
chr17	transdecoder	exon	75491049	75491153	.	+	.	transcript_id "DNTX_00111210";transcript_type "protein_coding";transcript_biotype "protein_coding";exon_number "12";gene_id "XLOC_012824";gene_name "KIAA0195";class_code "n";oId "Brain-Cerebellum_00193089";is.last "FALSE";is.first "FALSE";is.singleExon "FALSE"
chr17	transdecoder	exon	75491303	75491455	.	+	.	transcript_id "DNTX_00111210";transcript_type "protein_coding";transcript_biotype "protein_coding";exon_number "13";gene_id "XLOC_012824";gene_name "KIAA0195";class_code "n";oId "Brain-Cerebellum_00193089";is.last "FALSE";is.first "FALSE";is.singleExon "FALSE"
chr17	transdecoder	exon	75491691	75491852	.	+	.	transcript_id "DNTX_00111210";transcript_type "protein_coding";transcript_biotype "protein_coding";exon_number "14";gene_id "XLOC_012824";gene_name "KIAA0195";class_code "n";oId "Brain-Cerebellum_00193089";is.last "FALSE";is.first "FALSE";is.singleExon "FALSE"
chr17	transdecoder	exon	75492474	75492789	.	+	.	transcript_id "DNTX_00111210";transcript_type "protein_coding";transcript_biotype "protein_coding";exon_number "15";gene_id "XLOC_012824";gene_name "KIAA0195";class_code "n";oId "Brain-Cerebellum_00193089";is.last "FALSE";is.first "FALSE";is.singleExon "FALSE"
chr17	transdecoder	exon	75492929	75493593	.	+	.	transcript_id "DNTX_00111210";transcript_type "protein_coding";transcript_biotype "protein_coding";exon_number "16";gene_id "XLOC_012824";gene_name "KIAA0195";class_code "n";oId "Brain-Cerebellum_00193089";is.last "FALSE";is.first "FALSE";is.singleExon "FALSE"
chr17	transdecoder	exon	75493699	75493916	.	+	.	transcript_id "DNTX_00111210";transcript_type "protein_coding";transcript_biotype "protein_coding";exon_number "17";gene_id "XLOC_012824";gene_name "KIAA0195";class_code "n";oId "Brain-Cerebellum_00193089";is.last "FALSE";is.first "FALSE";is.singleExon "FALSE"
chr17	transdecoder	exon	75494627	75494808	.	+	.	transcript_id "DNTX_00111210";transcript_type "protein_coding";transcript_biotype "protein_coding";exon_number "18";gene_id "XLOC_012824";gene_name "KIAA0195";class_code "n";oId "Brain-Cerebellum_00193089";is.last "FALSE";is.first "FALSE";is.singleExon "FALSE"
chr17	transdecoder	exon	75494896	75495034	.	+	.	transcript_id "DNTX_00111210";transcript_type "protein_coding";transcript_biotype "protein_coding";exon_number "19";gene_id "XLOC_012824";gene_name "KIAA0195";class_code "n";oId "Brain-Cerebellum_00193089";is.last "FALSE";is.first "FALSE";is.singleExon "FALSE"
chr17	transdecoder	exon	75495284	75495399	.	+	.	transcript_id "DNTX_00111210";transcript_type "protein_coding";transcript_biotype "protein_coding";exon_number "20";gene_id "XLOC_012824";gene_name "KIAA0195";class_code "n";oId "Brain-Cerebellum_00193089";is.last "FALSE";is.first "FALSE";is.singleExon "FALSE"
chr17	transdecoder	exon	75495544	75495643	.	+	.	transcript_id "DNTX_00111210";transcript_type "protein_coding";transcript_biotype "protein_coding";exon_number "21";gene_id "XLOC_012824";gene_name "KIAA0195";class_code "n";oId "Brain-Cerebellum_00193089";is.last "FALSE";is.first "FALSE";is.singleExon "FALSE"
chr17	transdecoder	exon	75495966	75496074	.	+	.	transcript_id "DNTX_00111210";transcript_type "protein_coding";transcript_biotype "protein_coding";exon_number "22";gene_id "XLOC_012824";gene_name "KIAA0195";class_code "n";oId "Brain-Cerebellum_00193089";is.last "FALSE";is.first "FALSE";is.singleExon "FALSE"
chr17	transdecoder	exon	75496282	75496471	.	+	.	transcript_id "DNTX_00111210";transcript_type "protein_coding";transcript_biotype "protein_coding";exon_number "23";gene_id "XLOC_012824";gene_name "KIAA0195";class_code "n";oId "Brain-Cerebellum_00193089";is.last "FALSE";is.first "FALSE";is.singleExon "FALSE"
chr17	transdecoder	exon	75496730	75496807	.	+	.	transcript_id "DNTX_00111210";transcript_type "protein_coding";transcript_biotype "protein_coding";exon_number "24";gene_id "XLOC_012824";gene_name "KIAA0195";class_code "n";oId "Brain-Cerebellum_00193089";is.last "FALSE";is.first "FALSE";is.singleExon "FALSE"
chr17	transdecoder	exon	75497113	75497198	.	+	.	transcript_id "DNTX_00111210";transcript_type "protein_coding";transcript_biotype "protein_coding";exon_number "25";gene_id "XLOC_012824";gene_name "KIAA0195";class_code "n";oId "Brain-Cerebellum_00193089";is.last "FALSE";is.first "FALSE";is.singleExon "FALSE"
chr17	transdecoder	exon	75497781	75497862	.	+	.	transcript_id "DNTX_00111210";transcript_type "protein_coding";transcript_biotype "protein_coding";exon_number "26";gene_id "XLOC_012824";gene_name "KIAA0195";class_code "n";oId "Brain-Cerebellum_00193089";is.last "FALSE";is.first "FALSE";is.singleExon "FALSE"
chr17	transdecoder	exon	75498175	75498323	.	+	.	transcript_id "DNTX_00111210";transcript_type "protein_coding";transcript_biotype "protein_coding";exon_number "27";gene_id "XLOC_012824";gene_name "KIAA0195";class_code "n";oId "Brain-Cerebellum_00193089";is.last "FALSE";is.first "FALSE";is.singleExon "FALSE"
chr17	transdecoder	exon	75498444	75498538	.	+	.	transcript_id "DNTX_00111210";transcript_type "protein_coding";transcript_biotype "protein_coding";exon_number "28";gene_id "XLOC_012824";gene_name "KIAA0195";class_code "n";oId "Brain-Cerebellum_00193089";is.last "FALSE";is.first "FALSE";is.singleExon "FALSE"
chr17	transdecoder	exon	75498629	75498722	.	+	.	transcript_id "DNTX_00111210";transcript_type "protein_coding";transcript_biotype "protein_coding";exon_number "29";gene_id "XLOC_012824";gene_name "KIAA0195";class_code "n";oId "Brain-Cerebellum_00193089";is.last "FALSE";is.first "FALSE";is.singleExon "FALSE"
chr17	transdecoder	exon	75498912	75499082	.	+	.	transcript_id "DNTX_00111210";transcript_type "protein_coding";transcript_biotype "protein_coding";exon_number "30";gene_id "XLOC_012824";gene_name "KIAA0195";class_code "n";oId "Brain-Cerebellum_00193089";is.last "FALSE";is.first "FALSE";is.singleExon "FALSE"
chr17	transdecoder	exon	75499262	75500082	.	+	.	transcript_id "DNTX_00111210";transcript_type "protein_coding";transcript_biotype "protein_coding";exon_number "31";gene_id "XLOC_012824";gene_name "KIAA0195";class_code "n";oId "Brain-Cerebellum_00193089";is.last "TRUE";is.first "FALSE";is.singleExon "FALSE"
chr17	transdecoder	five_prime_UTR	75456650	75456751	.	+	.	transcript_id "DNTX_00111210";transcript_type "protein_coding";transcript_biotype "protein_coding";gene_id "XLOC_012824";gene_name "KIAA0195";class_code "n";oId "Brain-Cerebellum_00193089";is.last "FALSE";is.first "TRUE";is.singleExon "FALSE"
chr17	transdecoder	five_prime_UTR	75471800	75471929	.	+	.	transcript_id "DNTX_00111210";transcript_type "protein_coding";transcript_biotype "protein_coding";gene_id "XLOC_012824";gene_name "KIAA0195";class_code "n";oId "Brain-Cerebellum_00193089";is.last "FALSE";is.first "FALSE";is.singleExon "FALSE"
chr17	transdecoder	five_prime_UTR	75485428	75485547	.	+	.	transcript_id "DNTX_00111210";transcript_type "protein_coding";transcript_biotype "protein_coding";gene_id "XLOC_012824";gene_name "KIAA0195";class_code "n";oId "Brain-Cerebellum_00193089";is.last "FALSE";is.first "FALSE";is.singleExon "FALSE"
chr17	transdecoder	five_prime_UTR	75485871	75485998	.	+	.	transcript_id "DNTX_00111210";transcript_type "protein_coding";transcript_biotype "protein_coding";gene_id "XLOC_012824";gene_name "KIAA0195";class_code "n";oId "Brain-Cerebellum_00193089";is.last "FALSE";is.first "FALSE";is.singleExon "FALSE"
chr17	transdecoder	five_prime_UTR	75486290	75486426	.	+	.	transcript_id "DNTX_00111210";transcript_type "protein_coding";transcript_biotype "protein_coding";gene_id "XLOC_012824";gene_name "KIAA0195";class_code "n";oId "Brain-Cerebellum_00193089";is.last "FALSE";is.first "FALSE";is.singleExon "FALSE"
chr17	transdecoder	five_prime_UTR	75487932	75488134	.	+	.	transcript_id "DNTX_00111210";transcript_type "protein_coding";transcript_biotype "protein_coding";gene_id "XLOC_012824";gene_name "KIAA0195";class_code "n";oId "Brain-Cerebellum_00193089";is.last "FALSE";is.first "FALSE";is.singleExon "FALSE"
chr17	transdecoder	five_prime_UTR	75488759	75488910	.	+	.	transcript_id "DNTX_00111210";transcript_type "protein_coding";transcript_biotype "protein_coding";gene_id "XLOC_012824";gene_name "KIAA0195";class_code "n";oId "Brain-Cerebellum_00193089";is.last "FALSE";is.first "FALSE";is.singleExon "FALSE"
chr17	transdecoder	five_prime_UTR	75489266	75489368	.	+	.	transcript_id "DNTX_00111210";transcript_type "protein_coding";transcript_biotype "protein_coding";gene_id "XLOC_012824";gene_name "KIAA0195";class_code "n";oId "Brain-Cerebellum_00193089";is.last "FALSE";is.first "FALSE";is.singleExon "FALSE"
chr17	transdecoder	five_prime_UTR	75489576	75489662	.	+	.	transcript_id "DNTX_00111210";transcript_type "protein_coding";transcript_biotype "protein_coding";gene_id "XLOC_012824";gene_name "KIAA0195";class_code "n";oId "Brain-Cerebellum_00193089";is.last "FALSE";is.first "FALSE";is.singleExon "FALSE"
chr17	transdecoder	five_prime_UTR	75490234	75490350	.	+	.	transcript_id "DNTX_00111210";transcript_type "protein_coding";transcript_biotype "protein_coding";gene_id "XLOC_012824";gene_name "KIAA0195";class_code "n";oId "Brain-Cerebellum_00193089";is.last "FALSE";is.first "FALSE";is.singleExon "FALSE"
chr17	transdecoder	five_prime_UTR	75490702	75490758	.	+	.	transcript_id "DNTX_00111210";transcript_type "protein_coding";transcript_biotype "protein_coding";gene_id "XLOC_012824";gene_name "KIAA0195";class_code "n";oId "Brain-Cerebellum_00193089";is.last "FALSE";is.first "FALSE";is.singleExon "FALSE"
chr17	transdecoder	five_prime_UTR	75491049	75491153	.	+	.	transcript_id "DNTX_00111210";transcript_type "protein_coding";transcript_biotype "protein_coding";gene_id "XLOC_012824";gene_name "KIAA0195";class_code "n";oId "Brain-Cerebellum_00193089";is.last "FALSE";is.first "FALSE";is.singleExon "FALSE"
chr17	transdecoder	five_prime_UTR	75491303	75491455	.	+	.	transcript_id "DNTX_00111210";transcript_type "protein_coding";transcript_biotype "protein_coding";gene_id "XLOC_012824";gene_name "KIAA0195";class_code "n";oId "Brain-Cerebellum_00193089";is.last "FALSE";is.first "FALSE";is.singleExon "FALSE"
chr17	transdecoder	five_prime_UTR	75491691	75491852	.	+	.	transcript_id "DNTX_00111210";transcript_type "protein_coding";transcript_biotype "protein_coding";gene_id "XLOC_012824";gene_name "KIAA0195";class_code "n";oId "Brain-Cerebellum_00193089";is.last "FALSE";is.first "FALSE";is.singleExon "FALSE"
chr17	transdecoder	five_prime_UTR	75492474	75492789	.	+	.	transcript_id "DNTX_00111210";transcript_type "protein_coding";transcript_biotype "protein_coding";gene_id "XLOC_012824";gene_name "KIAA0195";class_code "n";oId "Brain-Cerebellum_00193089";is.last "FALSE";is.first "FALSE";is.singleExon "FALSE"
chr17	transdecoder	five_prime_UTR	75492929	75493501	.	+	.	transcript_id "DNTX_00111210";transcript_type "protein_coding";transcript_biotype "protein_coding";gene_id "XLOC_012824";gene_name "KIAA0195";class_code "n";oId "Brain-Cerebellum_00193089";is.last "FALSE";is.first "FALSE";is.singleExon "FALSE"
chr17	transdecoder	start_codon	75493502	75493504	.	+	0	transcript_id "DNTX_00111210";transcript_type "protein_coding";transcript_biotype "protein_coding";gene_id "XLOC_012824";gene_name "KIAA0195";class_code "n";oId "Brain-Cerebellum_00193089";is.last "FALSE";is.first "FALSE";is.singleExon "FALSE"
chr17	transdecoder	CDS	75493502	75493593	.	+	0	transcript_id "DNTX_00111210";transcript_type "protein_coding";transcript_biotype "protein_coding";gene_id "XLOC_012824";gene_name "KIAA0195";class_code "n";oId "Brain-Cerebellum_00193089";is.last "FALSE";is.first "FALSE";is.singleExon "FALSE"
chr17	transdecoder	CDS	75493699	75493916	.	+	1	transcript_id "DNTX_00111210";transcript_type "protein_coding";transcript_biotype "protein_coding";gene_id "XLOC_012824";gene_name "KIAA0195";class_code "n";oId "Brain-Cerebellum_00193089";is.last "FALSE";is.first "FALSE";is.singleExon "FALSE"
chr17	transdecoder	CDS	75494627	75494808	.	+	2	transcript_id "DNTX_00111210";transcript_type "protein_coding";transcript_biotype "protein_coding";gene_id "XLOC_012824";gene_name "KIAA0195";class_code "n";oId "Brain-Cerebellum_00193089";is.last "FALSE";is.first "FALSE";is.singleExon "FALSE"
chr17	transdecoder	CDS	75494896	75495034	.	+	0	transcript_id "DNTX_00111210";transcript_type "protein_coding";transcript_biotype "protein_coding";gene_id "XLOC_012824";gene_name "KIAA0195";class_code "n";oId "Brain-Cerebellum_00193089";is.last "FALSE";is.first "FALSE";is.singleExon "FALSE"
chr17	transdecoder	CDS	75495284	75495399	.	+	2	transcript_id "DNTX_00111210";transcript_type "protein_coding";transcript_biotype "protein_coding";gene_id "XLOC_012824";gene_name "KIAA0195";class_code "n";oId "Brain-Cerebellum_00193089";is.last "FALSE";is.first "FALSE";is.singleExon "FALSE"
chr17	transdecoder	CDS	75495544	75495643	.	+	0	transcript_id "DNTX_00111210";transcript_type "protein_coding";transcript_biotype "protein_coding";gene_id "XLOC_012824";gene_name "KIAA0195";class_code "n";oId "Brain-Cerebellum_00193089";is.last "FALSE";is.first "FALSE";is.singleExon "FALSE"
chr17	transdecoder	CDS	75495966	75496074	.	+	2	transcript_id "DNTX_00111210";transcript_type "protein_coding";transcript_biotype "protein_coding";gene_id "XLOC_012824";gene_name "KIAA0195";class_code "n";oId "Brain-Cerebellum_00193089";is.last "FALSE";is.first "FALSE";is.singleExon "FALSE"
chr17	transdecoder	CDS	75496282	75496471	.	+	1	transcript_id "DNTX_00111210";transcript_type "protein_coding";transcript_biotype "protein_coding";gene_id "XLOC_012824";gene_name "KIAA0195";class_code "n";oId "Brain-Cerebellum_00193089";is.last "FALSE";is.first "FALSE";is.singleExon "FALSE"
chr17	transdecoder	CDS	75496730	75496807	.	+	0	transcript_id "DNTX_00111210";transcript_type "protein_coding";transcript_biotype "protein_coding";gene_id "XLOC_012824";gene_name "KIAA0195";class_code "n";oId "Brain-Cerebellum_00193089";is.last "FALSE";is.first "FALSE";is.singleExon "FALSE"
chr17	transdecoder	CDS	75497113	75497198	.	+	0	transcript_id "DNTX_00111210";transcript_type "protein_coding";transcript_biotype "protein_coding";gene_id "XLOC_012824";gene_name "KIAA0195";class_code "n";oId "Brain-Cerebellum_00193089";is.last "FALSE";is.first "FALSE";is.singleExon "FALSE"
chr17	transdecoder	CDS	75497781	75497862	.	+	1	transcript_id "DNTX_00111210";transcript_type "protein_coding";transcript_biotype "protein_coding";gene_id "XLOC_012824";gene_name "KIAA0195";class_code "n";oId "Brain-Cerebellum_00193089";is.last "FALSE";is.first "FALSE";is.singleExon "FALSE"
chr17	transdecoder	CDS	75498175	75498323	.	+	0	transcript_id "DNTX_00111210";transcript_type "protein_coding";transcript_biotype "protein_coding";gene_id "XLOC_012824";gene_name "KIAA0195";class_code "n";oId "Brain-Cerebellum_00193089";is.last "FALSE";is.first "FALSE";is.singleExon "FALSE"
chr17	transdecoder	CDS	75498444	75498538	.	+	1	transcript_id "DNTX_00111210";transcript_type "protein_coding";transcript_biotype "protein_coding";gene_id "XLOC_012824";gene_name "KIAA0195";class_code "n";oId "Brain-Cerebellum_00193089";is.last "FALSE";is.first "FALSE";is.singleExon "FALSE"
chr17	transdecoder	CDS	75498629	75498722	.	+	2	transcript_id "DNTX_00111210";transcript_type "protein_coding";transcript_biotype "protein_coding";gene_id "XLOC_012824";gene_name "KIAA0195";class_code "n";oId "Brain-Cerebellum_00193089";is.last "FALSE";is.first "FALSE";is.singleExon "FALSE"
chr17	transdecoder	CDS	75498912	75499082	.	+	1	transcript_id "DNTX_00111210";transcript_type "protein_coding";transcript_biotype "protein_coding";gene_id "XLOC_012824";gene_name "KIAA0195";class_code "n";oId "Brain-Cerebellum_00193089";is.last "FALSE";is.first "FALSE";is.singleExon "FALSE"
chr17	transdecoder	CDS	75499262	75499331	.	+	1	transcript_id "DNTX_00111210";transcript_type "protein_coding";transcript_biotype "protein_coding";gene_id "XLOC_012824";gene_name "KIAA0195";class_code "n";oId "Brain-Cerebellum_00193089";is.last "FALSE";is.first "FALSE";is.singleExon "FALSE"
chr17	transdecoder	stop_codon	75499332	75499334	.	+	0	transcript_id "DNTX_00111210";transcript_type "protein_coding";transcript_biotype "protein_coding";gene_id "XLOC_012824";gene_name "KIAA0195";class_code "n";oId "Brain-Cerebellum_00193089";is.last "FALSE";is.first "FALSE";is.singleExon "FALSE"
chr17	transdecoder	three_prime_UTR	75499335	75500082	.	+	.	transcript_id "DNTX_00111210";transcript_type "protein_coding";transcript_biotype "protein_coding";gene_id "XLOC_012824";gene_name "KIAA0195";class_code "n";oId "Brain-Cerebellum_00193089";is.last "FALSE";is.first "FALSE";is.singleExon "FALSE"
chr17	transdecoder	transcript	75456662	75500082	.	+	.	transcript_id "DNTX_00109010";transcript_type "protein_coding";transcript_biotype "protein_coding";gene_id "XLOC_012824";gene_name "KIAA0195";class_code "n";oId "Brain-CerebellarHemisphere_00178336";is.last "FALSE";is.first "FALSE";is.singleExon "FALSE"
chr17	transdecoder	exon	75456662	75456751	.	+	.	transcript_id "DNTX_00109010";transcript_type "protein_coding";transcript_biotype "protein_coding";exon_number "1";gene_id "XLOC_012824";gene_name "KIAA0195";class_code "n";oId "Brain-CerebellarHemisphere_00178336";is.last "FALSE";novel_exon_id "nvl_exon93089";novel_exon_type "novel_TSS";is.first "TRUE";is.singleExon "FALSE"
chr17	transdecoder	exon	75471800	75471929	.	+	.	transcript_id "DNTX_00109010";transcript_type "protein_coding";transcript_biotype "protein_coding";exon_number "2";gene_id "XLOC_012824";gene_name "KIAA0195";class_code "n";oId "Brain-CerebellarHemisphere_00178336";is.last "FALSE";is.first "FALSE";is.singleExon "FALSE"
chr17	transdecoder	exon	75485428	75485547	.	+	.	transcript_id "DNTX_00109010";transcript_type "protein_coding";transcript_biotype "protein_coding";exon_number "3";gene_id "XLOC_012824";gene_name "KIAA0195";class_code "n";oId "Brain-CerebellarHemisphere_00178336";is.last "FALSE";is.first "FALSE";is.singleExon "FALSE"
chr17	transdecoder	exon	75485871	75485998	.	+	.	transcript_id "DNTX_00109010";transcript_type "protein_coding";transcript_biotype "protein_coding";exon_number "4";gene_id "XLOC_012824";gene_name "KIAA0195";class_code "n";oId "Brain-CerebellarHemisphere_00178336";is.last "FALSE";is.first "FALSE";is.singleExon "FALSE"
chr17	transdecoder	exon	75486290	75486426	.	+	.	transcript_id "DNTX_00109010";transcript_type "protein_coding";transcript_biotype "protein_coding";exon_number "5";gene_id "XLOC_012824";gene_name "KIAA0195";class_code "n";oId "Brain-CerebellarHemisphere_00178336";is.last "FALSE";is.first "FALSE";is.singleExon "FALSE"
chr17	transdecoder	exon	75489266	75489368	.	+	.	transcript_id "DNTX_00109010";transcript_type "protein_coding";transcript_biotype "protein_coding";exon_number "6";gene_id "XLOC_012824";gene_name "KIAA0195";class_code "n";oId "Brain-CerebellarHemisphere_00178336";is.last "FALSE";is.first "FALSE";is.singleExon "FALSE"
chr17	transdecoder	exon	75489576	75489662	.	+	.	transcript_id "DNTX_00109010";transcript_type "protein_coding";transcript_biotype "protein_coding";exon_number "7";gene_id "XLOC_012824";gene_name "KIAA0195";class_code "n";oId "Brain-CerebellarHemisphere_00178336";is.last "FALSE";is.first "FALSE";is.singleExon "FALSE"
chr17	transdecoder	exon	75490234	75490350	.	+	.	transcript_id "DNTX_00109010";transcript_type "protein_coding";transcript_biotype "protein_coding";exon_number "8";gene_id "XLOC_012824";gene_name "KIAA0195";class_code "n";oId "Brain-CerebellarHemisphere_00178336";is.last "FALSE";is.first "FALSE";is.singleExon "FALSE"
chr17	transdecoder	exon	75490702	75490758	.	+	.	transcript_id "DNTX_00109010";transcript_type "protein_coding";transcript_biotype "protein_coding";exon_number "9";gene_id "XLOC_012824";gene_name "KIAA0195";class_code "n";oId "Brain-CerebellarHemisphere_00178336";is.last "FALSE";is.first "FALSE";is.singleExon "FALSE"
chr17	transdecoder	exon	75491049	75491153	.	+	.	transcript_id "DNTX_00109010";transcript_type "protein_coding";transcript_biotype "protein_coding";exon_number "10";gene_id "XLOC_012824";gene_name "KIAA0195";class_code "n";oId "Brain-CerebellarHemisphere_00178336";is.last "FALSE";is.first "FALSE";is.singleExon "FALSE"
chr17	transdecoder	exon	75491303	75491467	.	+	.	transcript_id "DNTX_00109010";transcript_type "protein_coding";transcript_biotype "protein_coding";exon_number "11";gene_id "XLOC_012824";gene_name "KIAA0195";class_code "n";oId "Brain-CerebellarHemisphere_00178336";is.last "FALSE";is.first "FALSE";is.singleExon "FALSE"
chr17	transdecoder	exon	75491691	75491900	.	+	.	transcript_id "DNTX_00109010";transcript_type "protein_coding";transcript_biotype "protein_coding";exon_number "12";gene_id "XLOC_012824";gene_name "KIAA0195";class_code "n";oId "Brain-CerebellarHemisphere_00178336";is.last "FALSE";is.first "FALSE";is.singleExon "FALSE"
chr17	transdecoder	exon	75492474	75492789	.	+	.	transcript_id "DNTX_00109010";transcript_type "protein_coding";transcript_biotype "protein_coding";exon_number "13";gene_id "XLOC_012824";gene_name "KIAA0195";class_code "n";oId "Brain-CerebellarHemisphere_00178336";is.last "FALSE";is.first "FALSE";is.singleExon "FALSE"
chr17	transdecoder	exon	75492929	75493593	.	+	.	transcript_id "DNTX_00109010";transcript_type "protein_coding";transcript_biotype "protein_coding";exon_number "14";gene_id "XLOC_012824";gene_name "KIAA0195";class_code "n";oId "Brain-CerebellarHemisphere_00178336";is.last "FALSE";is.first "FALSE";is.singleExon "FALSE"
chr17	transdecoder	exon	75493699	75493916	.	+	.	transcript_id "DNTX_00109010";transcript_type "protein_coding";transcript_biotype "protein_coding";exon_number "15";gene_id "XLOC_012824";gene_name "KIAA0195";class_code "n";oId "Brain-CerebellarHemisphere_00178336";is.last "FALSE";is.first "FALSE";is.singleExon "FALSE"
chr17	transdecoder	exon	75494627	75494808	.	+	.	transcript_id "DNTX_00109010";transcript_type "protein_coding";transcript_biotype "protein_coding";exon_number "16";gene_id "XLOC_012824";gene_name "KIAA0195";class_code "n";oId "Brain-CerebellarHemisphere_00178336";is.last "FALSE";is.first "FALSE";is.singleExon "FALSE"
chr17	transdecoder	exon	75494896	75495034	.	+	.	transcript_id "DNTX_00109010";transcript_type "protein_coding";transcript_biotype "protein_coding";exon_number "17";gene_id "XLOC_012824";gene_name "KIAA0195";class_code "n";oId "Brain-CerebellarHemisphere_00178336";is.last "FALSE";is.first "FALSE";is.singleExon "FALSE"
chr17	transdecoder	exon	75495284	75495399	.	+	.	transcript_id "DNTX_00109010";transcript_type "protein_coding";transcript_biotype "protein_coding";exon_number "18";gene_id "XLOC_012824";gene_name "KIAA0195";class_code "n";oId "Brain-CerebellarHemisphere_00178336";is.last "FALSE";is.first "FALSE";is.singleExon "FALSE"
chr17	transdecoder	exon	75495544	75495643	.	+	.	transcript_id "DNTX_00109010";transcript_type "protein_coding";transcript_biotype "protein_coding";exon_number "19";gene_id "XLOC_012824";gene_name "KIAA0195";class_code "n";oId "Brain-CerebellarHemisphere_00178336";is.last "FALSE";is.first "FALSE";is.singleExon "FALSE"
chr17	transdecoder	exon	75495966	75496074	.	+	.	transcript_id "DNTX_00109010";transcript_type "protein_coding";transcript_biotype "protein_coding";exon_number "20";gene_id "XLOC_012824";gene_name "KIAA0195";class_code "n";oId "Brain-CerebellarHemisphere_00178336";is.last "FALSE";is.first "FALSE";is.singleExon "FALSE"
chr17	transdecoder	exon	75496282	75496471	.	+	.	transcript_id "DNTX_00109010";transcript_type "protein_coding";transcript_biotype "protein_coding";exon_number "21";gene_id "XLOC_012824";gene_name "KIAA0195";class_code "n";oId "Brain-CerebellarHemisphere_00178336";is.last "FALSE";is.first "FALSE";is.singleExon "FALSE"
chr17	transdecoder	exon	75496730	75496807	.	+	.	transcript_id "DNTX_00109010";transcript_type "protein_coding";transcript_biotype "protein_coding";exon_number "22";gene_id "XLOC_012824";gene_name "KIAA0195";class_code "n";oId "Brain-CerebellarHemisphere_00178336";is.last "FALSE";is.first "FALSE";is.singleExon "FALSE"
chr17	transdecoder	exon	75497113	75497198	.	+	.	transcript_id "DNTX_00109010";transcript_type "protein_coding";transcript_biotype "protein_coding";exon_number "23";gene_id "XLOC_012824";gene_name "KIAA0195";class_code "n";oId "Brain-CerebellarHemisphere_00178336";is.last "FALSE";is.first "FALSE";is.singleExon "FALSE"
chr17	transdecoder	exon	75497781	75497862	.	+	.	transcript_id "DNTX_00109010";transcript_type "protein_coding";transcript_biotype "protein_coding";exon_number "24";gene_id "XLOC_012824";gene_name "KIAA0195";class_code "n";oId "Brain-CerebellarHemisphere_00178336";is.last "FALSE";is.first "FALSE";is.singleExon "FALSE"
chr17	transdecoder	exon	75498175	75498323	.	+	.	transcript_id "DNTX_00109010";transcript_type "protein_coding";transcript_biotype "protein_coding";exon_number "25";gene_id "XLOC_012824";gene_name "KIAA0195";class_code "n";oId "Brain-CerebellarHemisphere_00178336";is.last "FALSE";is.first "FALSE";is.singleExon "FALSE"
chr17	transdecoder	exon	75498444	75498538	.	+	.	transcript_id "DNTX_00109010";transcript_type "protein_coding";transcript_biotype "protein_coding";exon_number "26";gene_id "XLOC_012824";gene_name "KIAA0195";class_code "n";oId "Brain-CerebellarHemisphere_00178336";is.last "FALSE";is.first "FALSE";is.singleExon "FALSE"
chr17	transdecoder	exon	75498629	75498722	.	+	.	transcript_id "DNTX_00109010";transcript_type "protein_coding";transcript_biotype "protein_coding";exon_number "27";gene_id "XLOC_012824";gene_name "KIAA0195";class_code "n";oId "Brain-CerebellarHemisphere_00178336";is.last "FALSE";is.first "FALSE";is.singleExon "FALSE"
chr17	transdecoder	exon	75498912	75499082	.	+	.	transcript_id "DNTX_00109010";transcript_type "protein_coding";transcript_biotype "protein_coding";exon_number "28";gene_id "XLOC_012824";gene_name "KIAA0195";class_code "n";oId "Brain-CerebellarHemisphere_00178336";is.last "FALSE";is.first "FALSE";is.singleExon "FALSE"
chr17	transdecoder	exon	75499262	75500082	.	+	.	transcript_id "DNTX_00109010";transcript_type "protein_coding";transcript_biotype "protein_coding";exon_number "29";gene_id "XLOC_012824";gene_name "KIAA0195";class_code "n";oId "Brain-CerebellarHemisphere_00178336";is.last "TRUE";is.first "FALSE";is.singleExon "FALSE"
chr17	transdecoder	five_prime_UTR	75456662	75456751	.	+	.	transcript_id "DNTX_00109010";transcript_type "protein_coding";transcript_biotype "protein_coding";gene_id "XLOC_012824";gene_name "KIAA0195";class_code "n";oId "Brain-CerebellarHemisphere_00178336";is.last "FALSE";novel_exon_id "nvl_exon93089";novel_exon_type "novel_TSS";is.first "TRUE";is.singleExon "FALSE"
chr17	transdecoder	five_prime_UTR	75471800	75471929	.	+	.	transcript_id "DNTX_00109010";transcript_type "protein_coding";transcript_biotype "protein_coding";gene_id "XLOC_012824";gene_name "KIAA0195";class_code "n";oId "Brain-CerebellarHemisphere_00178336";is.last "FALSE";is.first "FALSE";is.singleExon "FALSE"
chr17	transdecoder	five_prime_UTR	75485428	75485547	.	+	.	transcript_id "DNTX_00109010";transcript_type "protein_coding";transcript_biotype "protein_coding";gene_id "XLOC_012824";gene_name "KIAA0195";class_code "n";oId "Brain-CerebellarHemisphere_00178336";is.last "FALSE";is.first "FALSE";is.singleExon "FALSE"
chr17	transdecoder	five_prime_UTR	75485871	75485998	.	+	.	transcript_id "DNTX_00109010";transcript_type "protein_coding";transcript_biotype "protein_coding";gene_id "XLOC_012824";gene_name "KIAA0195";class_code "n";oId "Brain-CerebellarHemisphere_00178336";is.last "FALSE";is.first "FALSE";is.singleExon "FALSE"
chr17	transdecoder	five_prime_UTR	75486290	75486426	.	+	.	transcript_id "DNTX_00109010";transcript_type "protein_coding";transcript_biotype "protein_coding";gene_id "XLOC_012824";gene_name "KIAA0195";class_code "n";oId "Brain-CerebellarHemisphere_00178336";is.last "FALSE";is.first "FALSE";is.singleExon "FALSE"
chr17	transdecoder	five_prime_UTR	75489266	75489368	.	+	.	transcript_id "DNTX_00109010";transcript_type "protein_coding";transcript_biotype "protein_coding";gene_id "XLOC_012824";gene_name "KIAA0195";class_code "n";oId "Brain-CerebellarHemisphere_00178336";is.last "FALSE";is.first "FALSE";is.singleExon "FALSE"
chr17	transdecoder	five_prime_UTR	75489576	75489662	.	+	.	transcript_id "DNTX_00109010";transcript_type "protein_coding";transcript_biotype "protein_coding";gene_id "XLOC_012824";gene_name "KIAA0195";class_code "n";oId "Brain-CerebellarHemisphere_00178336";is.last "FALSE";is.first "FALSE";is.singleExon "FALSE"
chr17	transdecoder	five_prime_UTR	75490234	75490350	.	+	.	transcript_id "DNTX_00109010";transcript_type "protein_coding";transcript_biotype "protein_coding";gene_id "XLOC_012824";gene_name "KIAA0195";class_code "n";oId "Brain-CerebellarHemisphere_00178336";is.last "FALSE";is.first "FALSE";is.singleExon "FALSE"
chr17	transdecoder	five_prime_UTR	75490702	75490758	.	+	.	transcript_id "DNTX_00109010";transcript_type "protein_coding";transcript_biotype "protein_coding";gene_id "XLOC_012824";gene_name "KIAA0195";class_code "n";oId "Brain-CerebellarHemisphere_00178336";is.last "FALSE";is.first "FALSE";is.singleExon "FALSE"
chr17	transdecoder	five_prime_UTR	75491049	75491153	.	+	.	transcript_id "DNTX_00109010";transcript_type "protein_coding";transcript_biotype "protein_coding";gene_id "XLOC_012824";gene_name "KIAA0195";class_code "n";oId "Brain-CerebellarHemisphere_00178336";is.last "FALSE";is.first "FALSE";is.singleExon "FALSE"
chr17	transdecoder	five_prime_UTR	75491303	75491467	.	+	.	transcript_id "DNTX_00109010";transcript_type "protein_coding";transcript_biotype "protein_coding";gene_id "XLOC_012824";gene_name "KIAA0195";class_code "n";oId "Brain-CerebellarHemisphere_00178336";is.last "FALSE";is.first "FALSE";is.singleExon "FALSE"
chr17	transdecoder	five_prime_UTR	75491691	75491900	.	+	.	transcript_id "DNTX_00109010";transcript_type "protein_coding";transcript_biotype "protein_coding";gene_id "XLOC_012824";gene_name "KIAA0195";class_code "n";oId "Brain-CerebellarHemisphere_00178336";is.last "FALSE";is.first "FALSE";is.singleExon "FALSE"
chr17	transdecoder	five_prime_UTR	75492474	75492789	.	+	.	transcript_id "DNTX_00109010";transcript_type "protein_coding";transcript_biotype "protein_coding";gene_id "XLOC_012824";gene_name "KIAA0195";class_code "n";oId "Brain-CerebellarHemisphere_00178336";is.last "FALSE";is.first "FALSE";is.singleExon "FALSE"
chr17	transdecoder	five_prime_UTR	75492929	75493501	.	+	.	transcript_id "DNTX_00109010";transcript_type "protein_coding";transcript_biotype "protein_coding";gene_id "XLOC_012824";gene_name "KIAA0195";class_code "n";oId "Brain-CerebellarHemisphere_00178336";is.last "FALSE";is.first "FALSE";is.singleExon "FALSE"
chr17	transdecoder	start_codon	75493502	75493504	.	+	0	transcript_id "DNTX_00109010";transcript_type "protein_coding";transcript_biotype "protein_coding";gene_id "XLOC_012824";gene_name "KIAA0195";class_code "n";oId "Brain-CerebellarHemisphere_00178336";is.last "FALSE";is.first "FALSE";is.singleExon "FALSE"
chr17	transdecoder	CDS	75493502	75493593	.	+	0	transcript_id "DNTX_00109010";transcript_type "protein_coding";transcript_biotype "protein_coding";gene_id "XLOC_012824";gene_name "KIAA0195";class_code "n";oId "Brain-CerebellarHemisphere_00178336";is.last "FALSE";is.first "FALSE";is.singleExon "FALSE"
chr17	transdecoder	CDS	75493699	75493916	.	+	1	transcript_id "DNTX_00109010";transcript_type "protein_coding";transcript_biotype "protein_coding";gene_id "XLOC_012824";gene_name "KIAA0195";class_code "n";oId "Brain-CerebellarHemisphere_00178336";is.last "FALSE";is.first "FALSE";is.singleExon "FALSE"
chr17	transdecoder	CDS	75494627	75494808	.	+	2	transcript_id "DNTX_00109010";transcript_type "protein_coding";transcript_biotype "protein_coding";gene_id "XLOC_012824";gene_name "KIAA0195";class_code "n";oId "Brain-CerebellarHemisphere_00178336";is.last "FALSE";is.first "FALSE";is.singleExon "FALSE"
chr17	transdecoder	CDS	75494896	75495034	.	+	0	transcript_id "DNTX_00109010";transcript_type "protein_coding";transcript_biotype "protein_coding";gene_id "XLOC_012824";gene_name "KIAA0195";class_code "n";oId "Brain-CerebellarHemisphere_00178336";is.last "FALSE";is.first "FALSE";is.singleExon "FALSE"
chr17	transdecoder	CDS	75495284	75495399	.	+	2	transcript_id "DNTX_00109010";transcript_type "protein_coding";transcript_biotype "protein_coding";gene_id "XLOC_012824";gene_name "KIAA0195";class_code "n";oId "Brain-CerebellarHemisphere_00178336";is.last "FALSE";is.first "FALSE";is.singleExon "FALSE"
chr17	transdecoder	CDS	75495544	75495643	.	+	0	transcript_id "DNTX_00109010";transcript_type "protein_coding";transcript_biotype "protein_coding";gene_id "XLOC_012824";gene_name "KIAA0195";class_code "n";oId "Brain-CerebellarHemisphere_00178336";is.last "FALSE";is.first "FALSE";is.singleExon "FALSE"
chr17	transdecoder	CDS	75495966	75496074	.	+	2	transcript_id "DNTX_00109010";transcript_type "protein_coding";transcript_biotype "protein_coding";gene_id "XLOC_012824";gene_name "KIAA0195";class_code "n";oId "Brain-CerebellarHemisphere_00178336";is.last "FALSE";is.first "FALSE";is.singleExon "FALSE"
chr17	transdecoder	CDS	75496282	75496471	.	+	1	transcript_id "DNTX_00109010";transcript_type "protein_coding";transcript_biotype "protein_coding";gene_id "XLOC_012824";gene_name "KIAA0195";class_code "n";oId "Brain-CerebellarHemisphere_00178336";is.last "FALSE";is.first "FALSE";is.singleExon "FALSE"
chr17	transdecoder	CDS	75496730	75496807	.	+	0	transcript_id "DNTX_00109010";transcript_type "protein_coding";transcript_biotype "protein_coding";gene_id "XLOC_012824";gene_name "KIAA0195";class_code "n";oId "Brain-CerebellarHemisphere_00178336";is.last "FALSE";is.first "FALSE";is.singleExon "FALSE"
chr17	transdecoder	CDS	75497113	75497198	.	+	0	transcript_id "DNTX_00109010";transcript_type "protein_coding";transcript_biotype "protein_coding";gene_id "XLOC_012824";gene_name "KIAA0195";class_code "n";oId "Brain-CerebellarHemisphere_00178336";is.last "FALSE";is.first "FALSE";is.singleExon "FALSE"
chr17	transdecoder	CDS	75497781	75497862	.	+	1	transcript_id "DNTX_00109010";transcript_type "protein_coding";transcript_biotype "protein_coding";gene_id "XLOC_012824";gene_name "KIAA0195";class_code "n";oId "Brain-CerebellarHemisphere_00178336";is.last "FALSE";is.first "FALSE";is.singleExon "FALSE"
chr17	transdecoder	CDS	75498175	75498323	.	+	0	transcript_id "DNTX_00109010";transcript_type "protein_coding";transcript_biotype "protein_coding";gene_id "XLOC_012824";gene_name "KIAA0195";class_code "n";oId "Brain-CerebellarHemisphere_00178336";is.last "FALSE";is.first "FALSE";is.singleExon "FALSE"
chr17	transdecoder	CDS	75498444	75498538	.	+	1	transcript_id "DNTX_00109010";transcript_type "protein_coding";transcript_biotype "protein_coding";gene_id "XLOC_012824";gene_name "KIAA0195";class_code "n";oId "Brain-CerebellarHemisphere_00178336";is.last "FALSE";is.first "FALSE";is.singleExon "FALSE"
chr17	transdecoder	CDS	75498629	75498722	.	+	2	transcript_id "DNTX_00109010";transcript_type "protein_coding";transcript_biotype "protein_coding";gene_id "XLOC_012824";gene_name "KIAA0195";class_code "n";oId "Brain-CerebellarHemisphere_00178336";is.last "FALSE";is.first "FALSE";is.singleExon "FALSE"
chr17	transdecoder	CDS	75498912	75499082	.	+	1	transcript_id "DNTX_00109010";transcript_type "protein_coding";transcript_biotype "protein_coding";gene_id "XLOC_012824";gene_name "KIAA0195";class_code "n";oId "Brain-CerebellarHemisphere_00178336";is.last "FALSE";is.first "FALSE";is.singleExon "FALSE"
chr17	transdecoder	CDS	75499262	75499331	.	+	1	transcript_id "DNTX_00109010";transcript_type "protein_coding";transcript_biotype "protein_coding";gene_id "XLOC_012824";gene_name "KIAA0195";class_code "n";oId "Brain-CerebellarHemisphere_00178336";is.last "FALSE";is.first "FALSE";is.singleExon "FALSE"
chr17	transdecoder	stop_codon	75499332	75499334	.	+	0	transcript_id "DNTX_00109010";transcript_type "protein_coding";transcript_biotype "protein_coding";gene_id "XLOC_012824";gene_name "KIAA0195";class_code "n";oId "Brain-CerebellarHemisphere_00178336";is.last "FALSE";is.first "FALSE";is.singleExon "FALSE"
chr17	transdecoder	three_prime_UTR	75499335	75500082	.	+	.	transcript_id "DNTX_00109010";transcript_type "protein_coding";transcript_biotype "protein_coding";gene_id "XLOC_012824";gene_name "KIAA0195";class_code "n";oId "Brain-CerebellarHemisphere_00178336";is.last "FALSE";is.first "FALSE";is.singleExon "FALSE"
chr17	StringTie	transcript	75456896	75491102	.	+	.	transcript_id "DNTX_00116401";transcript_type "noncoding";transcript_biotype "noncoding";gene_id "XLOC_012824";gene_name "KIAA0195";class_code "j";oId "Retina_Fetal.Tissue_00526182";is.last "FALSE";is.first "FALSE";is.singleExon "FALSE"
chr17	StringTie	exon	75456896	75457477	.	+	.	transcript_id "DNTX_00116401";transcript_type "noncoding";transcript_biotype "noncoding";exon_number "1";gene_id "XLOC_012824";gene_name "KIAA0195";class_code "j";oId "Retina_Fetal.Tissue_00526182";is.last "FALSE";novel_exon_id "nvl_exon93090";novel_exon_type "novel_TSS";is.first "TRUE";is.singleExon "FALSE"
chr17	StringTie	exon	75471800	75471929	.	+	.	transcript_id "DNTX_00116401";transcript_type "noncoding";transcript_biotype "noncoding";exon_number "2";gene_id "XLOC_012824";gene_name "KIAA0195";class_code "j";oId "Retina_Fetal.Tissue_00526182";is.last "FALSE";is.first "FALSE";is.singleExon "FALSE"
chr17	StringTie	exon	75485428	75485547	.	+	.	transcript_id "DNTX_00116401";transcript_type "noncoding";transcript_biotype "noncoding";exon_number "3";gene_id "XLOC_012824";gene_name "KIAA0195";class_code "j";oId "Retina_Fetal.Tissue_00526182";is.last "FALSE";is.first "FALSE";is.singleExon "FALSE"
chr17	StringTie	exon	75485871	75485998	.	+	.	transcript_id "DNTX_00116401";transcript_type "noncoding";transcript_biotype "noncoding";exon_number "4";gene_id "XLOC_012824";gene_name "KIAA0195";class_code "j";oId "Retina_Fetal.Tissue_00526182";is.last "FALSE";is.first "FALSE";is.singleExon "FALSE"
chr17	StringTie	exon	75486290	75486426	.	+	.	transcript_id "DNTX_00116401";transcript_type "noncoding";transcript_biotype "noncoding";exon_number "5";gene_id "XLOC_012824";gene_name "KIAA0195";class_code "j";oId "Retina_Fetal.Tissue_00526182";is.last "FALSE";is.first "FALSE";is.singleExon "FALSE"
chr17	StringTie	exon	75487932	75488134	.	+	.	transcript_id "DNTX_00116401";transcript_type "noncoding";transcript_biotype "noncoding";exon_number "6";gene_id "XLOC_012824";gene_name "KIAA0195";class_code "j";oId "Retina_Fetal.Tissue_00526182";is.last "FALSE";is.first "FALSE";is.singleExon "FALSE"
chr17	StringTie	exon	75488759	75488910	.	+	.	transcript_id "DNTX_00116401";transcript_type "noncoding";transcript_biotype "noncoding";exon_number "7";gene_id "XLOC_012824";gene_name "KIAA0195";class_code "j";oId "Retina_Fetal.Tissue_00526182";is.last "FALSE";is.first "FALSE";is.singleExon "FALSE"
chr17	StringTie	exon	75489266	75489368	.	+	.	transcript_id "DNTX_00116401";transcript_type "noncoding";transcript_biotype "noncoding";exon_number "8";gene_id "XLOC_012824";gene_name "KIAA0195";class_code "j";oId "Retina_Fetal.Tissue_00526182";is.last "FALSE";is.first "FALSE";is.singleExon "FALSE"
chr17	StringTie	exon	75489576	75489662	.	+	.	transcript_id "DNTX_00116401";transcript_type "noncoding";transcript_biotype "noncoding";exon_number "9";gene_id "XLOC_012824";gene_name "KIAA0195";class_code "j";oId "Retina_Fetal.Tissue_00526182";is.last "FALSE";is.first "FALSE";is.singleExon "FALSE"
chr17	StringTie	exon	75490234	75490350	.	+	.	transcript_id "DNTX_00116401";transcript_type "noncoding";transcript_biotype "noncoding";exon_number "10";gene_id "XLOC_012824";gene_name "KIAA0195";class_code "j";oId "Retina_Fetal.Tissue_00526182";is.last "FALSE";is.first "FALSE";is.singleExon "FALSE"
chr17	StringTie	exon	75490702	75490758	.	+	.	transcript_id "DNTX_00116401";transcript_type "noncoding";transcript_biotype "noncoding";exon_number "11";gene_id "XLOC_012824";gene_name "KIAA0195";class_code "j";oId "Retina_Fetal.Tissue_00526182";is.last "FALSE";is.first "FALSE";is.singleExon "FALSE"
chr17	StringTie	exon	75491049	75491102	.	+	.	transcript_id "DNTX_00116401";transcript_type "noncoding";transcript_biotype "noncoding";exon_number "12";gene_id "XLOC_012824";gene_name "KIAA0195";class_code "j";oId "Retina_Fetal.Tissue_00526182";is.last "TRUE";is.first "FALSE";is.singleExon "FALSE"
chr17	transdecoder	transcript	75459683	75500082	.	+	.	transcript_id "DNTX_00105266";transcript_type "protein_coding";transcript_biotype "protein_coding";gene_id "XLOC_012824";gene_name "KIAA0195";class_code "j";oId "Retina_Adult.Tissue_00549701";is.last "FALSE";is.first "FALSE";is.singleExon "FALSE"
chr17	transdecoder	exon	75459683	75459770	.	+	.	transcript_id "DNTX_00105266";transcript_type "protein_coding";transcript_biotype "protein_coding";exon_number "1";gene_id "XLOC_012824";gene_name "KIAA0195";class_code "j";oId "Retina_Adult.Tissue_00549701";is.last "FALSE";novel_exon_id "nvl_exon93091";novel_exon_type "novel_TSS";is.first "TRUE";is.singleExon "FALSE"
chr17	transdecoder	exon	75471800	75471929	.	+	.	transcript_id "DNTX_00105266";transcript_type "protein_coding";transcript_biotype "protein_coding";exon_number "2";gene_id "XLOC_012824";gene_name "KIAA0195";class_code "j";oId "Retina_Adult.Tissue_00549701";is.last "FALSE";is.first "FALSE";is.singleExon "FALSE"
chr17	transdecoder	exon	75485428	75485547	.	+	.	transcript_id "DNTX_00105266";transcript_type "protein_coding";transcript_biotype "protein_coding";exon_number "3";gene_id "XLOC_012824";gene_name "KIAA0195";class_code "j";oId "Retina_Adult.Tissue_00549701";is.last "FALSE";is.first "FALSE";is.singleExon "FALSE"
chr17	transdecoder	exon	75485871	75485998	.	+	.	transcript_id "DNTX_00105266";transcript_type "protein_coding";transcript_biotype "protein_coding";exon_number "4";gene_id "XLOC_012824";gene_name "KIAA0195";class_code "j";oId "Retina_Adult.Tissue_00549701";is.last "FALSE";is.first "FALSE";is.singleExon "FALSE"
chr17	transdecoder	exon	75486290	75486426	.	+	.	transcript_id "DNTX_00105266";transcript_type "protein_coding";transcript_biotype "protein_coding";exon_number "5";gene_id "XLOC_012824";gene_name "KIAA0195";class_code "j";oId "Retina_Adult.Tissue_00549701";is.last "FALSE";is.first "FALSE";is.singleExon "FALSE"
chr17	transdecoder	exon	75487932	75488134	.	+	.	transcript_id "DNTX_00105266";transcript_type "protein_coding";transcript_biotype "protein_coding";exon_number "6";gene_id "XLOC_012824";gene_name "KIAA0195";class_code "j";oId "Retina_Adult.Tissue_00549701";is.last "FALSE";is.first "FALSE";is.singleExon "FALSE"
chr17	transdecoder	exon	75488759	75488910	.	+	.	transcript_id "DNTX_00105266";transcript_type "protein_coding";transcript_biotype "protein_coding";exon_number "7";gene_id "XLOC_012824";gene_name "KIAA0195";class_code "j";oId "Retina_Adult.Tissue_00549701";is.last "FALSE";is.first "FALSE";is.singleExon "FALSE"
chr17	transdecoder	exon	75489266	75489368	.	+	.	transcript_id "DNTX_00105266";transcript_type "protein_coding";transcript_biotype "protein_coding";exon_number "8";gene_id "XLOC_012824";gene_name "KIAA0195";class_code "j";oId "Retina_Adult.Tissue_00549701";is.last "FALSE";is.first "FALSE";is.singleExon "FALSE"
chr17	transdecoder	exon	75489576	75489662	.	+	.	transcript_id "DNTX_00105266";transcript_type "protein_coding";transcript_biotype "protein_coding";exon_number "9";gene_id "XLOC_012824";gene_name "KIAA0195";class_code "j";oId "Retina_Adult.Tissue_00549701";is.last "FALSE";is.first "FALSE";is.singleExon "FALSE"
chr17	transdecoder	exon	75490234	75490350	.	+	.	transcript_id "DNTX_00105266";transcript_type "protein_coding";transcript_biotype "protein_coding";exon_number "10";gene_id "XLOC_012824";gene_name "KIAA0195";class_code "j";oId "Retina_Adult.Tissue_00549701";is.last "FALSE";is.first "FALSE";is.singleExon "FALSE"
chr17	transdecoder	exon	75490702	75490758	.	+	.	transcript_id "DNTX_00105266";transcript_type "protein_coding";transcript_biotype "protein_coding";exon_number "11";gene_id "XLOC_012824";gene_name "KIAA0195";class_code "j";oId "Retina_Adult.Tissue_00549701";is.last "FALSE";is.first "FALSE";is.singleExon "FALSE"
chr17	transdecoder	exon	75491049	75491153	.	+	.	transcript_id "DNTX_00105266";transcript_type "protein_coding";transcript_biotype "protein_coding";exon_number "12";gene_id "XLOC_012824";gene_name "KIAA0195";class_code "j";oId "Retina_Adult.Tissue_00549701";is.last "FALSE";is.first "FALSE";is.singleExon "FALSE"
chr17	transdecoder	exon	75491303	75491455	.	+	.	transcript_id "DNTX_00105266";transcript_type "protein_coding";transcript_biotype "protein_coding";exon_number "13";gene_id "XLOC_012824";gene_name "KIAA0195";class_code "j";oId "Retina_Adult.Tissue_00549701";is.last "FALSE";is.first "FALSE";is.singleExon "FALSE"
chr17	transdecoder	exon	75491691	75491900	.	+	.	transcript_id "DNTX_00105266";transcript_type "protein_coding";transcript_biotype "protein_coding";exon_number "14";gene_id "XLOC_012824";gene_name "KIAA0195";class_code "j";oId "Retina_Adult.Tissue_00549701";is.last "FALSE";is.first "FALSE";is.singleExon "FALSE"
chr17	transdecoder	exon	75492474	75492789	.	+	.	transcript_id "DNTX_00105266";transcript_type "protein_coding";transcript_biotype "protein_coding";exon_number "15";gene_id "XLOC_012824";gene_name "KIAA0195";class_code "j";oId "Retina_Adult.Tissue_00549701";is.last "FALSE";is.first "FALSE";is.singleExon "FALSE"
chr17	transdecoder	exon	75492929	75493102	.	+	.	transcript_id "DNTX_00105266";transcript_type "protein_coding";transcript_biotype "protein_coding";exon_number "16";gene_id "XLOC_012824";gene_name "KIAA0195";class_code "j";oId "Retina_Adult.Tissue_00549701";is.last "FALSE";is.first "FALSE";is.singleExon "FALSE"
chr17	transdecoder	exon	75493491	75493593	.	+	.	transcript_id "DNTX_00105266";transcript_type "protein_coding";transcript_biotype "protein_coding";exon_number "17";gene_id "XLOC_012824";gene_name "KIAA0195";class_code "j";oId "Retina_Adult.Tissue_00549701";is.last "FALSE";is.first "FALSE";is.singleExon "FALSE"
chr17	transdecoder	exon	75493699	75493916	.	+	.	transcript_id "DNTX_00105266";transcript_type "protein_coding";transcript_biotype "protein_coding";exon_number "18";gene_id "XLOC_012824";gene_name "KIAA0195";class_code "j";oId "Retina_Adult.Tissue_00549701";is.last "FALSE";is.first "FALSE";is.singleExon "FALSE"
chr17	transdecoder	exon	75494627	75494808	.	+	.	transcript_id "DNTX_00105266";transcript_type "protein_coding";transcript_biotype "protein_coding";exon_number "19";gene_id "XLOC_012824";gene_name "KIAA0195";class_code "j";oId "Retina_Adult.Tissue_00549701";is.last "FALSE";is.first "FALSE";is.singleExon "FALSE"
chr17	transdecoder	exon	75494896	75495034	.	+	.	transcript_id "DNTX_00105266";transcript_type "protein_coding";transcript_biotype "protein_coding";exon_number "20";gene_id "XLOC_012824";gene_name "KIAA0195";class_code "j";oId "Retina_Adult.Tissue_00549701";is.last "FALSE";is.first "FALSE";is.singleExon "FALSE"
chr17	transdecoder	exon	75495284	75495399	.	+	.	transcript_id "DNTX_00105266";transcript_type "protein_coding";transcript_biotype "protein_coding";exon_number "21";gene_id "XLOC_012824";gene_name "KIAA0195";class_code "j";oId "Retina_Adult.Tissue_00549701";is.last "FALSE";is.first "FALSE";is.singleExon "FALSE"
chr17	transdecoder	exon	75495544	75495643	.	+	.	transcript_id "DNTX_00105266";transcript_type "protein_coding";transcript_biotype "protein_coding";exon_number "22";gene_id "XLOC_012824";gene_name "KIAA0195";class_code "j";oId "Retina_Adult.Tissue_00549701";is.last "FALSE";is.first "FALSE";is.singleExon "FALSE"
chr17	transdecoder	exon	75495966	75496074	.	+	.	transcript_id "DNTX_00105266";transcript_type "protein_coding";transcript_biotype "protein_coding";exon_number "23";gene_id "XLOC_012824";gene_name "KIAA0195";class_code "j";oId "Retina_Adult.Tissue_00549701";is.last "FALSE";is.first "FALSE";is.singleExon "FALSE"
chr17	transdecoder	exon	75496282	75496471	.	+	.	transcript_id "DNTX_00105266";transcript_type "protein_coding";transcript_biotype "protein_coding";exon_number "24";gene_id "XLOC_012824";gene_name "KIAA0195";class_code "j";oId "Retina_Adult.Tissue_00549701";is.last "FALSE";is.first "FALSE";is.singleExon "FALSE"
chr17	transdecoder	exon	75496730	75496807	.	+	.	transcript_id "DNTX_00105266";transcript_type "protein_coding";transcript_biotype "protein_coding";exon_number "25";gene_id "XLOC_012824";gene_name "KIAA0195";class_code "j";oId "Retina_Adult.Tissue_00549701";is.last "FALSE";is.first "FALSE";is.singleExon "FALSE"
chr17	transdecoder	exon	75497113	75497198	.	+	.	transcript_id "DNTX_00105266";transcript_type "protein_coding";transcript_biotype "protein_coding";exon_number "26";gene_id "XLOC_012824";gene_name "KIAA0195";class_code "j";oId "Retina_Adult.Tissue_00549701";is.last "FALSE";is.first "FALSE";is.singleExon "FALSE"
chr17	transdecoder	exon	75497781	75497862	.	+	.	transcript_id "DNTX_00105266";transcript_type "protein_coding";transcript_biotype "protein_coding";exon_number "27";gene_id "XLOC_012824";gene_name "KIAA0195";class_code "j";oId "Retina_Adult.Tissue_00549701";is.last "FALSE";is.first "FALSE";is.singleExon "FALSE"
chr17	transdecoder	exon	75498175	75498323	.	+	.	transcript_id "DNTX_00105266";transcript_type "protein_coding";transcript_biotype "protein_coding";exon_number "28";gene_id "XLOC_012824";gene_name "KIAA0195";class_code "j";oId "Retina_Adult.Tissue_00549701";is.last "FALSE";is.first "FALSE";is.singleExon "FALSE"
chr17	transdecoder	exon	75498444	75498538	.	+	.	transcript_id "DNTX_00105266";transcript_type "protein_coding";transcript_biotype "protein_coding";exon_number "29";gene_id "XLOC_012824";gene_name "KIAA0195";class_code "j";oId "Retina_Adult.Tissue_00549701";is.last "FALSE";is.first "FALSE";is.singleExon "FALSE"
chr17	transdecoder	exon	75498629	75498722	.	+	.	transcript_id "DNTX_00105266";transcript_type "protein_coding";transcript_biotype "protein_coding";exon_number "30";gene_id "XLOC_012824";gene_name "KIAA0195";class_code "j";oId "Retina_Adult.Tissue_00549701";is.last "FALSE";is.first "FALSE";is.singleExon "FALSE"
chr17	transdecoder	exon	75498912	75499082	.	+	.	transcript_id "DNTX_00105266";transcript_type "protein_coding";transcript_biotype "protein_coding";exon_number "31";gene_id "XLOC_012824";gene_name "KIAA0195";class_code "j";oId "Retina_Adult.Tissue_00549701";is.last "FALSE";is.first "FALSE";is.singleExon "FALSE"
chr17	transdecoder	exon	75499262	75500082	.	+	.	transcript_id "DNTX_00105266";transcript_type "protein_coding";transcript_biotype "protein_coding";exon_number "32";gene_id "XLOC_012824";gene_name "KIAA0195";class_code "j";oId "Retina_Adult.Tissue_00549701";is.last "TRUE";is.first "FALSE";is.singleExon "FALSE"
chr17	transdecoder	five_prime_UTR	75459683	75459770	.	+	.	transcript_id "DNTX_00105266";transcript_type "protein_coding";transcript_biotype "protein_coding";gene_id "XLOC_012824";gene_name "KIAA0195";class_code "j";oId "Retina_Adult.Tissue_00549701";is.last "FALSE";novel_exon_id "nvl_exon93091";novel_exon_type "novel_TSS";is.first "TRUE";is.singleExon "FALSE"
chr17	transdecoder	five_prime_UTR	75471800	75471905	.	+	.	transcript_id "DNTX_00105266";transcript_type "protein_coding";transcript_biotype "protein_coding";gene_id "XLOC_012824";gene_name "KIAA0195";class_code "j";oId "Retina_Adult.Tissue_00549701";is.last "FALSE";is.first "FALSE";is.singleExon "FALSE"
chr17	transdecoder	start_codon	75471906	75471908	.	+	0	transcript_id "DNTX_00105266";transcript_type "protein_coding";transcript_biotype "protein_coding";gene_id "XLOC_012824";gene_name "KIAA0195";class_code "j";oId "Retina_Adult.Tissue_00549701";is.last "FALSE";is.first "FALSE";is.singleExon "FALSE"
chr17	transdecoder	CDS	75471906	75471929	.	+	0	transcript_id "DNTX_00105266";transcript_type "protein_coding";transcript_biotype "protein_coding";gene_id "XLOC_012824";gene_name "KIAA0195";class_code "j";oId "Retina_Adult.Tissue_00549701";is.last "FALSE";is.first "FALSE";is.singleExon "FALSE"
chr17	transdecoder	CDS	75485428	75485547	.	+	0	transcript_id "DNTX_00105266";transcript_type "protein_coding";transcript_biotype "protein_coding";gene_id "XLOC_012824";gene_name "KIAA0195";class_code "j";oId "Retina_Adult.Tissue_00549701";is.last "FALSE";is.first "FALSE";is.singleExon "FALSE"
chr17	transdecoder	CDS	75485871	75485998	.	+	0	transcript_id "DNTX_00105266";transcript_type "protein_coding";transcript_biotype "protein_coding";gene_id "XLOC_012824";gene_name "KIAA0195";class_code "j";oId "Retina_Adult.Tissue_00549701";is.last "FALSE";is.first "FALSE";is.singleExon "FALSE"
chr17	transdecoder	CDS	75486290	75486426	.	+	1	transcript_id "DNTX_00105266";transcript_type "protein_coding";transcript_biotype "protein_coding";gene_id "XLOC_012824";gene_name "KIAA0195";class_code "j";oId "Retina_Adult.Tissue_00549701";is.last "FALSE";is.first "FALSE";is.singleExon "FALSE"
chr17	transdecoder	CDS	75487932	75488134	.	+	2	transcript_id "DNTX_00105266";transcript_type "protein_coding";transcript_biotype "protein_coding";gene_id "XLOC_012824";gene_name "KIAA0195";class_code "j";oId "Retina_Adult.Tissue_00549701";is.last "FALSE";is.first "FALSE";is.singleExon "FALSE"
chr17	transdecoder	CDS	75488759	75488910	.	+	0	transcript_id "DNTX_00105266";transcript_type "protein_coding";transcript_biotype "protein_coding";gene_id "XLOC_012824";gene_name "KIAA0195";class_code "j";oId "Retina_Adult.Tissue_00549701";is.last "FALSE";is.first "FALSE";is.singleExon "FALSE"
chr17	transdecoder	CDS	75489266	75489368	.	+	1	transcript_id "DNTX_00105266";transcript_type "protein_coding";transcript_biotype "protein_coding";gene_id "XLOC_012824";gene_name "KIAA0195";class_code "j";oId "Retina_Adult.Tissue_00549701";is.last "FALSE";is.first "FALSE";is.singleExon "FALSE"
chr17	transdecoder	CDS	75489576	75489662	.	+	0	transcript_id "DNTX_00105266";transcript_type "protein_coding";transcript_biotype "protein_coding";gene_id "XLOC_012824";gene_name "KIAA0195";class_code "j";oId "Retina_Adult.Tissue_00549701";is.last "FALSE";is.first "FALSE";is.singleExon "FALSE"
chr17	transdecoder	CDS	75490234	75490350	.	+	0	transcript_id "DNTX_00105266";transcript_type "protein_coding";transcript_biotype "protein_coding";gene_id "XLOC_012824";gene_name "KIAA0195";class_code "j";oId "Retina_Adult.Tissue_00549701";is.last "FALSE";is.first "FALSE";is.singleExon "FALSE"
chr17	transdecoder	CDS	75490702	75490758	.	+	0	transcript_id "DNTX_00105266";transcript_type "protein_coding";transcript_biotype "protein_coding";gene_id "XLOC_012824";gene_name "KIAA0195";class_code "j";oId "Retina_Adult.Tissue_00549701";is.last "FALSE";is.first "FALSE";is.singleExon "FALSE"
chr17	transdecoder	CDS	75491049	75491153	.	+	0	transcript_id "DNTX_00105266";transcript_type "protein_coding";transcript_biotype "protein_coding";gene_id "XLOC_012824";gene_name "KIAA0195";class_code "j";oId "Retina_Adult.Tissue_00549701";is.last "FALSE";is.first "FALSE";is.singleExon "FALSE"
chr17	transdecoder	CDS	75491303	75491455	.	+	0	transcript_id "DNTX_00105266";transcript_type "protein_coding";transcript_biotype "protein_coding";gene_id "XLOC_012824";gene_name "KIAA0195";class_code "j";oId "Retina_Adult.Tissue_00549701";is.last "FALSE";is.first "FALSE";is.singleExon "FALSE"
chr17	transdecoder	CDS	75491691	75491900	.	+	0	transcript_id "DNTX_00105266";transcript_type "protein_coding";transcript_biotype "protein_coding";gene_id "XLOC_012824";gene_name "KIAA0195";class_code "j";oId "Retina_Adult.Tissue_00549701";is.last "FALSE";is.first "FALSE";is.singleExon "FALSE"
chr17	transdecoder	CDS	75492474	75492789	.	+	0	transcript_id "DNTX_00105266";transcript_type "protein_coding";transcript_biotype "protein_coding";gene_id "XLOC_012824";gene_name "KIAA0195";class_code "j";oId "Retina_Adult.Tissue_00549701";is.last "FALSE";is.first "FALSE";is.singleExon "FALSE"
chr17	transdecoder	CDS	75492929	75493102	.	+	2	transcript_id "DNTX_00105266";transcript_type "protein_coding";transcript_biotype "protein_coding";gene_id "XLOC_012824";gene_name "KIAA0195";class_code "j";oId "Retina_Adult.Tissue_00549701";is.last "FALSE";is.first "FALSE";is.singleExon "FALSE"
chr17	transdecoder	CDS	75493491	75493593	.	+	2	transcript_id "DNTX_00105266";transcript_type "protein_coding";transcript_biotype "protein_coding";gene_id "XLOC_012824";gene_name "KIAA0195";class_code "j";oId "Retina_Adult.Tissue_00549701";is.last "FALSE";is.first "FALSE";is.singleExon "FALSE"
chr17	transdecoder	CDS	75493699	75493916	.	+	1	transcript_id "DNTX_00105266";transcript_type "protein_coding";transcript_biotype "protein_coding";gene_id "XLOC_012824";gene_name "KIAA0195";class_code "j";oId "Retina_Adult.Tissue_00549701";is.last "FALSE";is.first "FALSE";is.singleExon "FALSE"
chr17	transdecoder	CDS	75494627	75494808	.	+	2	transcript_id "DNTX_00105266";transcript_type "protein_coding";transcript_biotype "protein_coding";gene_id "XLOC_012824";gene_name "KIAA0195";class_code "j";oId "Retina_Adult.Tissue_00549701";is.last "FALSE";is.first "FALSE";is.singleExon "FALSE"
chr17	transdecoder	CDS	75494896	75495034	.	+	0	transcript_id "DNTX_00105266";transcript_type "protein_coding";transcript_biotype "protein_coding";gene_id "XLOC_012824";gene_name "KIAA0195";class_code "j";oId "Retina_Adult.Tissue_00549701";is.last "FALSE";is.first "FALSE";is.singleExon "FALSE"
chr17	transdecoder	CDS	75495284	75495399	.	+	2	transcript_id "DNTX_00105266";transcript_type "protein_coding";transcript_biotype "protein_coding";gene_id "XLOC_012824";gene_name "KIAA0195";class_code "j";oId "Retina_Adult.Tissue_00549701";is.last "FALSE";is.first "FALSE";is.singleExon "FALSE"
chr17	transdecoder	CDS	75495544	75495643	.	+	0	transcript_id "DNTX_00105266";transcript_type "protein_coding";transcript_biotype "protein_coding";gene_id "XLOC_012824";gene_name "KIAA0195";class_code "j";oId "Retina_Adult.Tissue_00549701";is.last "FALSE";is.first "FALSE";is.singleExon "FALSE"
chr17	transdecoder	CDS	75495966	75496074	.	+	2	transcript_id "DNTX_00105266";transcript_type "protein_coding";transcript_biotype "protein_coding";gene_id "XLOC_012824";gene_name "KIAA0195";class_code "j";oId "Retina_Adult.Tissue_00549701";is.last "FALSE";is.first "FALSE";is.singleExon "FALSE"
chr17	transdecoder	CDS	75496282	75496471	.	+	1	transcript_id "DNTX_00105266";transcript_type "protein_coding";transcript_biotype "protein_coding";gene_id "XLOC_012824";gene_name "KIAA0195";class_code "j";oId "Retina_Adult.Tissue_00549701";is.last "FALSE";is.first "FALSE";is.singleExon "FALSE"
chr17	transdecoder	CDS	75496730	75496807	.	+	0	transcript_id "DNTX_00105266";transcript_type "protein_coding";transcript_biotype "protein_coding";gene_id "XLOC_012824";gene_name "KIAA0195";class_code "j";oId "Retina_Adult.Tissue_00549701";is.last "FALSE";is.first "FALSE";is.singleExon "FALSE"
chr17	transdecoder	CDS	75497113	75497198	.	+	0	transcript_id "DNTX_00105266";transcript_type "protein_coding";transcript_biotype "protein_coding";gene_id "XLOC_012824";gene_name "KIAA0195";class_code "j";oId "Retina_Adult.Tissue_00549701";is.last "FALSE";is.first "FALSE";is.singleExon "FALSE"
chr17	transdecoder	CDS	75497781	75497862	.	+	1	transcript_id "DNTX_00105266";transcript_type "protein_coding";transcript_biotype "protein_coding";gene_id "XLOC_012824";gene_name "KIAA0195";class_code "j";oId "Retina_Adult.Tissue_00549701";is.last "FALSE";is.first "FALSE";is.singleExon "FALSE"
chr17	transdecoder	CDS	75498175	75498323	.	+	0	transcript_id "DNTX_00105266";transcript_type "protein_coding";transcript_biotype "protein_coding";gene_id "XLOC_012824";gene_name "KIAA0195";class_code "j";oId "Retina_Adult.Tissue_00549701";is.last "FALSE";is.first "FALSE";is.singleExon "FALSE"
chr17	transdecoder	CDS	75498444	75498538	.	+	1	transcript_id "DNTX_00105266";transcript_type "protein_coding";transcript_biotype "protein_coding";gene_id "XLOC_012824";gene_name "KIAA0195";class_code "j";oId "Retina_Adult.Tissue_00549701";is.last "FALSE";is.first "FALSE";is.singleExon "FALSE"
chr17	transdecoder	CDS	75498629	75498722	.	+	2	transcript_id "DNTX_00105266";transcript_type "protein_coding";transcript_biotype "protein_coding";gene_id "XLOC_012824";gene_name "KIAA0195";class_code "j";oId "Retina_Adult.Tissue_00549701";is.last "FALSE";is.first "FALSE";is.singleExon "FALSE"
chr17	transdecoder	CDS	75498912	75499082	.	+	1	transcript_id "DNTX_00105266";transcript_type "protein_coding";transcript_biotype "protein_coding";gene_id "XLOC_012824";gene_name "KIAA0195";class_code "j";oId "Retina_Adult.Tissue_00549701";is.last "FALSE";is.first "FALSE";is.singleExon "FALSE"
chr17	transdecoder	CDS	75499262	75499331	.	+	1	transcript_id "DNTX_00105266";transcript_type "protein_coding";transcript_biotype "protein_coding";gene_id "XLOC_012824";gene_name "KIAA0195";class_code "j";oId "Retina_Adult.Tissue_00549701";is.last "FALSE";is.first "FALSE";is.singleExon "FALSE"
chr17	transdecoder	stop_codon	75499332	75499334	.	+	0	transcript_id "DNTX_00105266";transcript_type "protein_coding";transcript_biotype "protein_coding";gene_id "XLOC_012824";gene_name "KIAA0195";class_code "j";oId "Retina_Adult.Tissue_00549701";is.last "FALSE";is.first "FALSE";is.singleExon "FALSE"
chr17	transdecoder	three_prime_UTR	75499335	75500082	.	+	.	transcript_id "DNTX_00105266";transcript_type "protein_coding";transcript_biotype "protein_coding";gene_id "XLOC_012824";gene_name "KIAA0195";class_code "j";oId "Retina_Adult.Tissue_00549701";is.last "FALSE";is.first "FALSE";is.singleExon "FALSE"
chr17	transdecoder	transcript	75459701	75500090	.	+	.	transcript_id "DNTX_00105267";transcript_type "protein_coding";transcript_biotype "protein_coding";gene_id "XLOC_012824";gene_name "KIAA0195";class_code "j";oId "Retina_Adult.Tissue_00542773";is.last "FALSE";is.first "FALSE";is.singleExon "FALSE"
chr17	transdecoder	exon	75459701	75459770	.	+	.	transcript_id "DNTX_00105267";transcript_type "protein_coding";transcript_biotype "protein_coding";exon_number "1";gene_id "XLOC_012824";gene_name "KIAA0195";class_code "j";oId "Retina_Adult.Tissue_00542773";is.last "FALSE";novel_exon_id "nvl_exon93092";novel_exon_type "novel_TSS";is.first "TRUE";is.singleExon "FALSE"
chr17	transdecoder	exon	75471800	75471929	.	+	.	transcript_id "DNTX_00105267";transcript_type "protein_coding";transcript_biotype "protein_coding";exon_number "2";gene_id "XLOC_012824";gene_name "KIAA0195";class_code "j";oId "Retina_Adult.Tissue_00542773";is.last "FALSE";is.first "FALSE";is.singleExon "FALSE"
chr17	transdecoder	exon	75485428	75485547	.	+	.	transcript_id "DNTX_00105267";transcript_type "protein_coding";transcript_biotype "protein_coding";exon_number "3";gene_id "XLOC_012824";gene_name "KIAA0195";class_code "j";oId "Retina_Adult.Tissue_00542773";is.last "FALSE";is.first "FALSE";is.singleExon "FALSE"
chr17	transdecoder	exon	75485871	75485998	.	+	.	transcript_id "DNTX_00105267";transcript_type "protein_coding";transcript_biotype "protein_coding";exon_number "4";gene_id "XLOC_012824";gene_name "KIAA0195";class_code "j";oId "Retina_Adult.Tissue_00542773";is.last "FALSE";is.first "FALSE";is.singleExon "FALSE"
chr17	transdecoder	exon	75486290	75486426	.	+	.	transcript_id "DNTX_00105267";transcript_type "protein_coding";transcript_biotype "protein_coding";exon_number "5";gene_id "XLOC_012824";gene_name "KIAA0195";class_code "j";oId "Retina_Adult.Tissue_00542773";is.last "FALSE";is.first "FALSE";is.singleExon "FALSE"
chr17	transdecoder	exon	75487932	75488134	.	+	.	transcript_id "DNTX_00105267";transcript_type "protein_coding";transcript_biotype "protein_coding";exon_number "6";gene_id "XLOC_012824";gene_name "KIAA0195";class_code "j";oId "Retina_Adult.Tissue_00542773";is.last "FALSE";is.first "FALSE";is.singleExon "FALSE"
chr17	transdecoder	exon	75488759	75488910	.	+	.	transcript_id "DNTX_00105267";transcript_type "protein_coding";transcript_biotype "protein_coding";exon_number "7";gene_id "XLOC_012824";gene_name "KIAA0195";class_code "j";oId "Retina_Adult.Tissue_00542773";is.last "FALSE";is.first "FALSE";is.singleExon "FALSE"
chr17	transdecoder	exon	75489266	75489368	.	+	.	transcript_id "DNTX_00105267";transcript_type "protein_coding";transcript_biotype "protein_coding";exon_number "8";gene_id "XLOC_012824";gene_name "KIAA0195";class_code "j";oId "Retina_Adult.Tissue_00542773";is.last "FALSE";is.first "FALSE";is.singleExon "FALSE"
chr17	transdecoder	exon	75489576	75489662	.	+	.	transcript_id "DNTX_00105267";transcript_type "protein_coding";transcript_biotype "protein_coding";exon_number "9";gene_id "XLOC_012824";gene_name "KIAA0195";class_code "j";oId "Retina_Adult.Tissue_00542773";is.last "FALSE";is.first "FALSE";is.singleExon "FALSE"
chr17	transdecoder	exon	75490234	75490350	.	+	.	transcript_id "DNTX_00105267";transcript_type "protein_coding";transcript_biotype "protein_coding";exon_number "10";gene_id "XLOC_012824";gene_name "KIAA0195";class_code "j";oId "Retina_Adult.Tissue_00542773";is.last "FALSE";is.first "FALSE";is.singleExon "FALSE"
chr17	transdecoder	exon	75490702	75490758	.	+	.	transcript_id "DNTX_00105267";transcript_type "protein_coding";transcript_biotype "protein_coding";exon_number "11";gene_id "XLOC_012824";gene_name "KIAA0195";class_code "j";oId "Retina_Adult.Tissue_00542773";is.last "FALSE";is.first "FALSE";is.singleExon "FALSE"
chr17	transdecoder	exon	75491049	75491153	.	+	.	transcript_id "DNTX_00105267";transcript_type "protein_coding";transcript_biotype "protein_coding";exon_number "12";gene_id "XLOC_012824";gene_name "KIAA0195";class_code "j";oId "Retina_Adult.Tissue_00542773";is.last "FALSE";is.first "FALSE";is.singleExon "FALSE"
chr17	transdecoder	exon	75491303	75491467	.	+	.	transcript_id "DNTX_00105267";transcript_type "protein_coding";transcript_biotype "protein_coding";exon_number "13";gene_id "XLOC_012824";gene_name "KIAA0195";class_code "j";oId "Retina_Adult.Tissue_00542773";is.last "FALSE";is.first "FALSE";is.singleExon "FALSE"
chr17	transdecoder	exon	75491691	75491900	.	+	.	transcript_id "DNTX_00105267";transcript_type "protein_coding";transcript_biotype "protein_coding";exon_number "14";gene_id "XLOC_012824";gene_name "KIAA0195";class_code "j";oId "Retina_Adult.Tissue_00542773";is.last "FALSE";is.first "FALSE";is.singleExon "FALSE"
chr17	transdecoder	exon	75492474	75492789	.	+	.	transcript_id "DNTX_00105267";transcript_type "protein_coding";transcript_biotype "protein_coding";exon_number "15";gene_id "XLOC_012824";gene_name "KIAA0195";class_code "j";oId "Retina_Adult.Tissue_00542773";is.last "FALSE";is.first "FALSE";is.singleExon "FALSE"
chr17	transdecoder	exon	75492929	75493102	.	+	.	transcript_id "DNTX_00105267";transcript_type "protein_coding";transcript_biotype "protein_coding";exon_number "16";gene_id "XLOC_012824";gene_name "KIAA0195";class_code "j";oId "Retina_Adult.Tissue_00542773";is.last "FALSE";is.first "FALSE";is.singleExon "FALSE"
chr17	transdecoder	exon	75493491	75493593	.	+	.	transcript_id "DNTX_00105267";transcript_type "protein_coding";transcript_biotype "protein_coding";exon_number "17";gene_id "XLOC_012824";gene_name "KIAA0195";class_code "j";oId "Retina_Adult.Tissue_00542773";is.last "FALSE";is.first "FALSE";is.singleExon "FALSE"
chr17	transdecoder	exon	75493699	75493916	.	+	.	transcript_id "DNTX_00105267";transcript_type "protein_coding";transcript_biotype "protein_coding";exon_number "18";gene_id "XLOC_012824";gene_name "KIAA0195";class_code "j";oId "Retina_Adult.Tissue_00542773";is.last "FALSE";is.first "FALSE";is.singleExon "FALSE"
chr17	transdecoder	exon	75494627	75494808	.	+	.	transcript_id "DNTX_00105267";transcript_type "protein_coding";transcript_biotype "protein_coding";exon_number "19";gene_id "XLOC_012824";gene_name "KIAA0195";class_code "j";oId "Retina_Adult.Tissue_00542773";is.last "FALSE";is.first "FALSE";is.singleExon "FALSE"
chr17	transdecoder	exon	75494896	75495034	.	+	.	transcript_id "DNTX_00105267";transcript_type "protein_coding";transcript_biotype "protein_coding";exon_number "20";gene_id "XLOC_012824";gene_name "KIAA0195";class_code "j";oId "Retina_Adult.Tissue_00542773";is.last "FALSE";is.first "FALSE";is.singleExon "FALSE"
chr17	transdecoder	exon	75495284	75495399	.	+	.	transcript_id "DNTX_00105267";transcript_type "protein_coding";transcript_biotype "protein_coding";exon_number "21";gene_id "XLOC_012824";gene_name "KIAA0195";class_code "j";oId "Retina_Adult.Tissue_00542773";is.last "FALSE";is.first "FALSE";is.singleExon "FALSE"
chr17	transdecoder	exon	75495544	75495643	.	+	.	transcript_id "DNTX_00105267";transcript_type "protein_coding";transcript_biotype "protein_coding";exon_number "22";gene_id "XLOC_012824";gene_name "KIAA0195";class_code "j";oId "Retina_Adult.Tissue_00542773";is.last "FALSE";is.first "FALSE";is.singleExon "FALSE"
chr17	transdecoder	exon	75495966	75496074	.	+	.	transcript_id "DNTX_00105267";transcript_type "protein_coding";transcript_biotype "protein_coding";exon_number "23";gene_id "XLOC_012824";gene_name "KIAA0195";class_code "j";oId "Retina_Adult.Tissue_00542773";is.last "FALSE";is.first "FALSE";is.singleExon "FALSE"
chr17	transdecoder	exon	75496282	75496471	.	+	.	transcript_id "DNTX_00105267";transcript_type "protein_coding";transcript_biotype "protein_coding";exon_number "24";gene_id "XLOC_012824";gene_name "KIAA0195";class_code "j";oId "Retina_Adult.Tissue_00542773";is.last "FALSE";is.first "FALSE";is.singleExon "FALSE"
chr17	transdecoder	exon	75496730	75496807	.	+	.	transcript_id "DNTX_00105267";transcript_type "protein_coding";transcript_biotype "protein_coding";exon_number "25";gene_id "XLOC_012824";gene_name "KIAA0195";class_code "j";oId "Retina_Adult.Tissue_00542773";is.last "FALSE";is.first "FALSE";is.singleExon "FALSE"
chr17	transdecoder	exon	75497113	75497198	.	+	.	transcript_id "DNTX_00105267";transcript_type "protein_coding";transcript_biotype "protein_coding";exon_number "26";gene_id "XLOC_012824";gene_name "KIAA0195";class_code "j";oId "Retina_Adult.Tissue_00542773";is.last "FALSE";is.first "FALSE";is.singleExon "FALSE"
chr17	transdecoder	exon	75497781	75497862	.	+	.	transcript_id "DNTX_00105267";transcript_type "protein_coding";transcript_biotype "protein_coding";exon_number "27";gene_id "XLOC_012824";gene_name "KIAA0195";class_code "j";oId "Retina_Adult.Tissue_00542773";is.last "FALSE";is.first "FALSE";is.singleExon "FALSE"
chr17	transdecoder	exon	75498175	75498323	.	+	.	transcript_id "DNTX_00105267";transcript_type "protein_coding";transcript_biotype "protein_coding";exon_number "28";gene_id "XLOC_012824";gene_name "KIAA0195";class_code "j";oId "Retina_Adult.Tissue_00542773";is.last "FALSE";is.first "FALSE";is.singleExon "FALSE"
chr17	transdecoder	exon	75498444	75498538	.	+	.	transcript_id "DNTX_00105267";transcript_type "protein_coding";transcript_biotype "protein_coding";exon_number "29";gene_id "XLOC_012824";gene_name "KIAA0195";class_code "j";oId "Retina_Adult.Tissue_00542773";is.last "FALSE";is.first "FALSE";is.singleExon "FALSE"
chr17	transdecoder	exon	75498629	75498722	.	+	.	transcript_id "DNTX_00105267";transcript_type "protein_coding";transcript_biotype "protein_coding";exon_number "30";gene_id "XLOC_012824";gene_name "KIAA0195";class_code "j";oId "Retina_Adult.Tissue_00542773";is.last "FALSE";is.first "FALSE";is.singleExon "FALSE"
chr17	transdecoder	exon	75498912	75499082	.	+	.	transcript_id "DNTX_00105267";transcript_type "protein_coding";transcript_biotype "protein_coding";exon_number "31";gene_id "XLOC_012824";gene_name "KIAA0195";class_code "j";oId "Retina_Adult.Tissue_00542773";is.last "FALSE";is.first "FALSE";is.singleExon "FALSE"
chr17	transdecoder	exon	75499262	75500090	.	+	.	transcript_id "DNTX_00105267";transcript_type "protein_coding";transcript_biotype "protein_coding";exon_number "32";gene_id "XLOC_012824";gene_name "KIAA0195";class_code "j";oId "Retina_Adult.Tissue_00542773";is.last "TRUE";is.first "FALSE";is.singleExon "FALSE"
chr17	transdecoder	five_prime_UTR	75459701	75459770	.	+	.	transcript_id "DNTX_00105267";transcript_type "protein_coding";transcript_biotype "protein_coding";gene_id "XLOC_012824";gene_name "KIAA0195";class_code "j";oId "Retina_Adult.Tissue_00542773";is.last "FALSE";novel_exon_id "nvl_exon93092";novel_exon_type "novel_TSS";is.first "TRUE";is.singleExon "FALSE"
chr17	transdecoder	five_prime_UTR	75471800	75471905	.	+	.	transcript_id "DNTX_00105267";transcript_type "protein_coding";transcript_biotype "protein_coding";gene_id "XLOC_012824";gene_name "KIAA0195";class_code "j";oId "Retina_Adult.Tissue_00542773";is.last "FALSE";is.first "FALSE";is.singleExon "FALSE"
chr17	transdecoder	start_codon	75471906	75471908	.	+	0	transcript_id "DNTX_00105267";transcript_type "protein_coding";transcript_biotype "protein_coding";gene_id "XLOC_012824";gene_name "KIAA0195";class_code "j";oId "Retina_Adult.Tissue_00542773";is.last "FALSE";is.first "FALSE";is.singleExon "FALSE"
chr17	transdecoder	CDS	75471906	75471929	.	+	0	transcript_id "DNTX_00105267";transcript_type "protein_coding";transcript_biotype "protein_coding";gene_id "XLOC_012824";gene_name "KIAA0195";class_code "j";oId "Retina_Adult.Tissue_00542773";is.last "FALSE";is.first "FALSE";is.singleExon "FALSE"
chr17	transdecoder	CDS	75485428	75485547	.	+	0	transcript_id "DNTX_00105267";transcript_type "protein_coding";transcript_biotype "protein_coding";gene_id "XLOC_012824";gene_name "KIAA0195";class_code "j";oId "Retina_Adult.Tissue_00542773";is.last "FALSE";is.first "FALSE";is.singleExon "FALSE"
chr17	transdecoder	CDS	75485871	75485998	.	+	0	transcript_id "DNTX_00105267";transcript_type "protein_coding";transcript_biotype "protein_coding";gene_id "XLOC_012824";gene_name "KIAA0195";class_code "j";oId "Retina_Adult.Tissue_00542773";is.last "FALSE";is.first "FALSE";is.singleExon "FALSE"
chr17	transdecoder	CDS	75486290	75486426	.	+	1	transcript_id "DNTX_00105267";transcript_type "protein_coding";transcript_biotype "protein_coding";gene_id "XLOC_012824";gene_name "KIAA0195";class_code "j";oId "Retina_Adult.Tissue_00542773";is.last "FALSE";is.first "FALSE";is.singleExon "FALSE"
chr17	transdecoder	CDS	75487932	75488134	.	+	2	transcript_id "DNTX_00105267";transcript_type "protein_coding";transcript_biotype "protein_coding";gene_id "XLOC_012824";gene_name "KIAA0195";class_code "j";oId "Retina_Adult.Tissue_00542773";is.last "FALSE";is.first "FALSE";is.singleExon "FALSE"
chr17	transdecoder	CDS	75488759	75488910	.	+	0	transcript_id "DNTX_00105267";transcript_type "protein_coding";transcript_biotype "protein_coding";gene_id "XLOC_012824";gene_name "KIAA0195";class_code "j";oId "Retina_Adult.Tissue_00542773";is.last "FALSE";is.first "FALSE";is.singleExon "FALSE"
chr17	transdecoder	CDS	75489266	75489368	.	+	1	transcript_id "DNTX_00105267";transcript_type "protein_coding";transcript_biotype "protein_coding";gene_id "XLOC_012824";gene_name "KIAA0195";class_code "j";oId "Retina_Adult.Tissue_00542773";is.last "FALSE";is.first "FALSE";is.singleExon "FALSE"
chr17	transdecoder	CDS	75489576	75489662	.	+	0	transcript_id "DNTX_00105267";transcript_type "protein_coding";transcript_biotype "protein_coding";gene_id "XLOC_012824";gene_name "KIAA0195";class_code "j";oId "Retina_Adult.Tissue_00542773";is.last "FALSE";is.first "FALSE";is.singleExon "FALSE"
chr17	transdecoder	CDS	75490234	75490350	.	+	0	transcript_id "DNTX_00105267";transcript_type "protein_coding";transcript_biotype "protein_coding";gene_id "XLOC_012824";gene_name "KIAA0195";class_code "j";oId "Retina_Adult.Tissue_00542773";is.last "FALSE";is.first "FALSE";is.singleExon "FALSE"
chr17	transdecoder	CDS	75490702	75490758	.	+	0	transcript_id "DNTX_00105267";transcript_type "protein_coding";transcript_biotype "protein_coding";gene_id "XLOC_012824";gene_name "KIAA0195";class_code "j";oId "Retina_Adult.Tissue_00542773";is.last "FALSE";is.first "FALSE";is.singleExon "FALSE"
chr17	transdecoder	CDS	75491049	75491153	.	+	0	transcript_id "DNTX_00105267";transcript_type "protein_coding";transcript_biotype "protein_coding";gene_id "XLOC_012824";gene_name "KIAA0195";class_code "j";oId "Retina_Adult.Tissue_00542773";is.last "FALSE";is.first "FALSE";is.singleExon "FALSE"
chr17	transdecoder	CDS	75491303	75491467	.	+	0	transcript_id "DNTX_00105267";transcript_type "protein_coding";transcript_biotype "protein_coding";gene_id "XLOC_012824";gene_name "KIAA0195";class_code "j";oId "Retina_Adult.Tissue_00542773";is.last "FALSE";is.first "FALSE";is.singleExon "FALSE"
chr17	transdecoder	CDS	75491691	75491900	.	+	0	transcript_id "DNTX_00105267";transcript_type "protein_coding";transcript_biotype "protein_coding";gene_id "XLOC_012824";gene_name "KIAA0195";class_code "j";oId "Retina_Adult.Tissue_00542773";is.last "FALSE";is.first "FALSE";is.singleExon "FALSE"
chr17	transdecoder	CDS	75492474	75492789	.	+	0	transcript_id "DNTX_00105267";transcript_type "protein_coding";transcript_biotype "protein_coding";gene_id "XLOC_012824";gene_name "KIAA0195";class_code "j";oId "Retina_Adult.Tissue_00542773";is.last "FALSE";is.first "FALSE";is.singleExon "FALSE"
chr17	transdecoder	CDS	75492929	75493102	.	+	2	transcript_id "DNTX_00105267";transcript_type "protein_coding";transcript_biotype "protein_coding";gene_id "XLOC_012824";gene_name "KIAA0195";class_code "j";oId "Retina_Adult.Tissue_00542773";is.last "FALSE";is.first "FALSE";is.singleExon "FALSE"
chr17	transdecoder	CDS	75493491	75493593	.	+	2	transcript_id "DNTX_00105267";transcript_type "protein_coding";transcript_biotype "protein_coding";gene_id "XLOC_012824";gene_name "KIAA0195";class_code "j";oId "Retina_Adult.Tissue_00542773";is.last "FALSE";is.first "FALSE";is.singleExon "FALSE"
chr17	transdecoder	CDS	75493699	75493916	.	+	1	transcript_id "DNTX_00105267";transcript_type "protein_coding";transcript_biotype "protein_coding";gene_id "XLOC_012824";gene_name "KIAA0195";class_code "j";oId "Retina_Adult.Tissue_00542773";is.last "FALSE";is.first "FALSE";is.singleExon "FALSE"
chr17	transdecoder	CDS	75494627	75494808	.	+	2	transcript_id "DNTX_00105267";transcript_type "protein_coding";transcript_biotype "protein_coding";gene_id "XLOC_012824";gene_name "KIAA0195";class_code "j";oId "Retina_Adult.Tissue_00542773";is.last "FALSE";is.first "FALSE";is.singleExon "FALSE"
chr17	transdecoder	CDS	75494896	75495034	.	+	0	transcript_id "DNTX_00105267";transcript_type "protein_coding";transcript_biotype "protein_coding";gene_id "XLOC_012824";gene_name "KIAA0195";class_code "j";oId "Retina_Adult.Tissue_00542773";is.last "FALSE";is.first "FALSE";is.singleExon "FALSE"
chr17	transdecoder	CDS	75495284	75495399	.	+	2	transcript_id "DNTX_00105267";transcript_type "protein_coding";transcript_biotype "protein_coding";gene_id "XLOC_012824";gene_name "KIAA0195";class_code "j";oId "Retina_Adult.Tissue_00542773";is.last "FALSE";is.first "FALSE";is.singleExon "FALSE"
chr17	transdecoder	CDS	75495544	75495643	.	+	0	transcript_id "DNTX_00105267";transcript_type "protein_coding";transcript_biotype "protein_coding";gene_id "XLOC_012824";gene_name "KIAA0195";class_code "j";oId "Retina_Adult.Tissue_00542773";is.last "FALSE";is.first "FALSE";is.singleExon "FALSE"
chr17	transdecoder	CDS	75495966	75496074	.	+	2	transcript_id "DNTX_00105267";transcript_type "protein_coding";transcript_biotype "protein_coding";gene_id "XLOC_012824";gene_name "KIAA0195";class_code "j";oId "Retina_Adult.Tissue_00542773";is.last "FALSE";is.first "FALSE";is.singleExon "FALSE"
chr17	transdecoder	CDS	75496282	75496471	.	+	1	transcript_id "DNTX_00105267";transcript_type "protein_coding";transcript_biotype "protein_coding";gene_id "XLOC_012824";gene_name "KIAA0195";class_code "j";oId "Retina_Adult.Tissue_00542773";is.last "FALSE";is.first "FALSE";is.singleExon "FALSE"
chr17	transdecoder	CDS	75496730	75496807	.	+	0	transcript_id "DNTX_00105267";transcript_type "protein_coding";transcript_biotype "protein_coding";gene_id "XLOC_012824";gene_name "KIAA0195";class_code "j";oId "Retina_Adult.Tissue_00542773";is.last "FALSE";is.first "FALSE";is.singleExon "FALSE"
chr17	transdecoder	CDS	75497113	75497198	.	+	0	transcript_id "DNTX_00105267";transcript_type "protein_coding";transcript_biotype "protein_coding";gene_id "XLOC_012824";gene_name "KIAA0195";class_code "j";oId "Retina_Adult.Tissue_00542773";is.last "FALSE";is.first "FALSE";is.singleExon "FALSE"
chr17	transdecoder	CDS	75497781	75497862	.	+	1	transcript_id "DNTX_00105267";transcript_type "protein_coding";transcript_biotype "protein_coding";gene_id "XLOC_012824";gene_name "KIAA0195";class_code "j";oId "Retina_Adult.Tissue_00542773";is.last "FALSE";is.first "FALSE";is.singleExon "FALSE"
chr17	transdecoder	CDS	75498175	75498323	.	+	0	transcript_id "DNTX_00105267";transcript_type "protein_coding";transcript_biotype "protein_coding";gene_id "XLOC_012824";gene_name "KIAA0195";class_code "j";oId "Retina_Adult.Tissue_00542773";is.last "FALSE";is.first "FALSE";is.singleExon "FALSE"
chr17	transdecoder	CDS	75498444	75498538	.	+	1	transcript_id "DNTX_00105267";transcript_type "protein_coding";transcript_biotype "protein_coding";gene_id "XLOC_012824";gene_name "KIAA0195";class_code "j";oId "Retina_Adult.Tissue_00542773";is.last "FALSE";is.first "FALSE";is.singleExon "FALSE"
chr17	transdecoder	CDS	75498629	75498722	.	+	2	transcript_id "DNTX_00105267";transcript_type "protein_coding";transcript_biotype "protein_coding";gene_id "XLOC_012824";gene_name "KIAA0195";class_code "j";oId "Retina_Adult.Tissue_00542773";is.last "FALSE";is.first "FALSE";is.singleExon "FALSE"
chr17	transdecoder	CDS	75498912	75499082	.	+	1	transcript_id "DNTX_00105267";transcript_type "protein_coding";transcript_biotype "protein_coding";gene_id "XLOC_012824";gene_name "KIAA0195";class_code "j";oId "Retina_Adult.Tissue_00542773";is.last "FALSE";is.first "FALSE";is.singleExon "FALSE"
chr17	transdecoder	CDS	75499262	75499331	.	+	1	transcript_id "DNTX_00105267";transcript_type "protein_coding";transcript_biotype "protein_coding";gene_id "XLOC_012824";gene_name "KIAA0195";class_code "j";oId "Retina_Adult.Tissue_00542773";is.last "FALSE";is.first "FALSE";is.singleExon "FALSE"
chr17	transdecoder	stop_codon	75499332	75499334	.	+	0	transcript_id "DNTX_00105267";transcript_type "protein_coding";transcript_biotype "protein_coding";gene_id "XLOC_012824";gene_name "KIAA0195";class_code "j";oId "Retina_Adult.Tissue_00542773";is.last "FALSE";is.first "FALSE";is.singleExon "FALSE"
chr17	transdecoder	three_prime_UTR	75499335	75500090	.	+	.	transcript_id "DNTX_00105267";transcript_type "protein_coding";transcript_biotype "protein_coding";gene_id "XLOC_012824";gene_name "KIAA0195";class_code "j";oId "Retina_Adult.Tissue_00542773";is.last "FALSE";is.first "FALSE";is.singleExon "FALSE"
chr17	StringTie	transcript	75476498	75499744	.	+	.	transcript_id "DNTX_00105268";transcript_type "noncoding";transcript_biotype "noncoding";gene_id "XLOC_012824";gene_name "KIAA0195";class_code "=";oId "Retina_Adult.Tissue_00535944";is.last "FALSE";is.first "FALSE";is.singleExon "FALSE"
chr17	StringTie	exon	75476498	75476743	.	+	.	transcript_id "DNTX_00105268";transcript_type "noncoding";transcript_biotype "noncoding";exon_number "1";gene_id "XLOC_012824";gene_name "KIAA0195";class_code "=";oId "Retina_Adult.Tissue_00535944";is.last "FALSE";is.first "TRUE";is.singleExon "FALSE"
chr17	StringTie	exon	75485428	75485547	.	+	.	transcript_id "DNTX_00105268";transcript_type "noncoding";transcript_biotype "noncoding";exon_number "2";gene_id "XLOC_012824";gene_name "KIAA0195";class_code "=";oId "Retina_Adult.Tissue_00535944";is.last "FALSE";is.first "FALSE";is.singleExon "FALSE"
chr17	StringTie	exon	75485871	75485998	.	+	.	transcript_id "DNTX_00105268";transcript_type "noncoding";transcript_biotype "noncoding";exon_number "3";gene_id "XLOC_012824";gene_name "KIAA0195";class_code "=";oId "Retina_Adult.Tissue_00535944";is.last "FALSE";is.first "FALSE";is.singleExon "FALSE"
chr17	StringTie	exon	75486290	75486426	.	+	.	transcript_id "DNTX_00105268";transcript_type "noncoding";transcript_biotype "noncoding";exon_number "4";gene_id "XLOC_012824";gene_name "KIAA0195";class_code "=";oId "Retina_Adult.Tissue_00535944";is.last "FALSE";is.first "FALSE";is.singleExon "FALSE"
chr17	StringTie	exon	75487932	75488134	.	+	.	transcript_id "DNTX_00105268";transcript_type "noncoding";transcript_biotype "noncoding";exon_number "5";gene_id "XLOC_012824";gene_name "KIAA0195";class_code "=";oId "Retina_Adult.Tissue_00535944";is.last "FALSE";is.first "FALSE";is.singleExon "FALSE"
chr17	StringTie	exon	75488759	75488910	.	+	.	transcript_id "DNTX_00105268";transcript_type "noncoding";transcript_biotype "noncoding";exon_number "6";gene_id "XLOC_012824";gene_name "KIAA0195";class_code "=";oId "Retina_Adult.Tissue_00535944";is.last "FALSE";is.first "FALSE";is.singleExon "FALSE"
chr17	StringTie	exon	75489266	75489368	.	+	.	transcript_id "DNTX_00105268";transcript_type "noncoding";transcript_biotype "noncoding";exon_number "7";gene_id "XLOC_012824";gene_name "KIAA0195";class_code "=";oId "Retina_Adult.Tissue_00535944";is.last "FALSE";is.first "FALSE";is.singleExon "FALSE"
chr17	StringTie	exon	75489576	75489662	.	+	.	transcript_id "DNTX_00105268";transcript_type "noncoding";transcript_biotype "noncoding";exon_number "8";gene_id "XLOC_012824";gene_name "KIAA0195";class_code "=";oId "Retina_Adult.Tissue_00535944";is.last "FALSE";is.first "FALSE";is.singleExon "FALSE"
chr17	StringTie	exon	75490234	75490350	.	+	.	transcript_id "DNTX_00105268";transcript_type "noncoding";transcript_biotype "noncoding";exon_number "9";gene_id "XLOC_012824";gene_name "KIAA0195";class_code "=";oId "Retina_Adult.Tissue_00535944";is.last "FALSE";is.first "FALSE";is.singleExon "FALSE"
chr17	StringTie	exon	75490702	75490758	.	+	.	transcript_id "DNTX_00105268";transcript_type "noncoding";transcript_biotype "noncoding";exon_number "10";gene_id "XLOC_012824";gene_name "KIAA0195";class_code "=";oId "Retina_Adult.Tissue_00535944";is.last "FALSE";is.first "FALSE";is.singleExon "FALSE"
chr17	StringTie	exon	75491049	75491153	.	+	.	transcript_id "DNTX_00105268";transcript_type "noncoding";transcript_biotype "noncoding";exon_number "11";gene_id "XLOC_012824";gene_name "KIAA0195";class_code "=";oId "Retina_Adult.Tissue_00535944";is.last "FALSE";is.first "FALSE";is.singleExon "FALSE"
chr17	StringTie	exon	75491303	75491455	.	+	.	transcript_id "DNTX_00105268";transcript_type "noncoding";transcript_biotype "noncoding";exon_number "12";gene_id "XLOC_012824";gene_name "KIAA0195";class_code "=";oId "Retina_Adult.Tissue_00535944";is.last "FALSE";is.first "FALSE";is.singleExon "FALSE"
chr17	StringTie	exon	75491691	75491900	.	+	.	transcript_id "DNTX_00105268";transcript_type "noncoding";transcript_biotype "noncoding";exon_number "13";gene_id "XLOC_012824";gene_name "KIAA0195";class_code "=";oId "Retina_Adult.Tissue_00535944";is.last "FALSE";is.first "FALSE";is.singleExon "FALSE"
chr17	StringTie	exon	75492474	75492789	.	+	.	transcript_id "DNTX_00105268";transcript_type "noncoding";transcript_biotype "noncoding";exon_number "14";gene_id "XLOC_012824";gene_name "KIAA0195";class_code "=";oId "Retina_Adult.Tissue_00535944";is.last "FALSE";is.first "FALSE";is.singleExon "FALSE"
chr17	StringTie	exon	75492929	75493102	.	+	.	transcript_id "DNTX_00105268";transcript_type "noncoding";transcript_biotype "noncoding";exon_number "15";gene_id "XLOC_012824";gene_name "KIAA0195";class_code "=";oId "Retina_Adult.Tissue_00535944";is.last "FALSE";is.first "FALSE";is.singleExon "FALSE"
chr17	StringTie	exon	75493491	75493593	.	+	.	transcript_id "DNTX_00105268";transcript_type "noncoding";transcript_biotype "noncoding";exon_number "16";gene_id "XLOC_012824";gene_name "KIAA0195";class_code "=";oId "Retina_Adult.Tissue_00535944";is.last "FALSE";is.first "FALSE";is.singleExon "FALSE"
chr17	StringTie	exon	75493699	75493916	.	+	.	transcript_id "DNTX_00105268";transcript_type "noncoding";transcript_biotype "noncoding";exon_number "17";gene_id "XLOC_012824";gene_name "KIAA0195";class_code "=";oId "Retina_Adult.Tissue_00535944";is.last "FALSE";is.first "FALSE";is.singleExon "FALSE"
chr17	StringTie	exon	75494627	75494808	.	+	.	transcript_id "DNTX_00105268";transcript_type "noncoding";transcript_biotype "noncoding";exon_number "18";gene_id "XLOC_012824";gene_name "KIAA0195";class_code "=";oId "Retina_Adult.Tissue_00535944";is.last "FALSE";is.first "FALSE";is.singleExon "FALSE"
chr17	StringTie	exon	75494896	75495034	.	+	.	transcript_id "DNTX_00105268";transcript_type "noncoding";transcript_biotype "noncoding";exon_number "19";gene_id "XLOC_012824";gene_name "KIAA0195";class_code "=";oId "Retina_Adult.Tissue_00535944";is.last "FALSE";is.first "FALSE";is.singleExon "FALSE"
chr17	StringTie	exon	75495284	75495399	.	+	.	transcript_id "DNTX_00105268";transcript_type "noncoding";transcript_biotype "noncoding";exon_number "20";gene_id "XLOC_012824";gene_name "KIAA0195";class_code "=";oId "Retina_Adult.Tissue_00535944";is.last "FALSE";is.first "FALSE";is.singleExon "FALSE"
chr17	StringTie	exon	75495544	75495643	.	+	.	transcript_id "DNTX_00105268";transcript_type "noncoding";transcript_biotype "noncoding";exon_number "21";gene_id "XLOC_012824";gene_name "KIAA0195";class_code "=";oId "Retina_Adult.Tissue_00535944";is.last "FALSE";is.first "FALSE";is.singleExon "FALSE"
chr17	StringTie	exon	75495966	75496074	.	+	.	transcript_id "DNTX_00105268";transcript_type "noncoding";transcript_biotype "noncoding";exon_number "22";gene_id "XLOC_012824";gene_name "KIAA0195";class_code "=";oId "Retina_Adult.Tissue_00535944";is.last "FALSE";is.first "FALSE";is.singleExon "FALSE"
chr17	StringTie	exon	75496282	75496471	.	+	.	transcript_id "DNTX_00105268";transcript_type "noncoding";transcript_biotype "noncoding";exon_number "23";gene_id "XLOC_012824";gene_name "KIAA0195";class_code "=";oId "Retina_Adult.Tissue_00535944";is.last "FALSE";is.first "FALSE";is.singleExon "FALSE"
chr17	StringTie	exon	75496730	75496807	.	+	.	transcript_id "DNTX_00105268";transcript_type "noncoding";transcript_biotype "noncoding";exon_number "24";gene_id "XLOC_012824";gene_name "KIAA0195";class_code "=";oId "Retina_Adult.Tissue_00535944";is.last "FALSE";is.first "FALSE";is.singleExon "FALSE"
chr17	StringTie	exon	75497113	75497198	.	+	.	transcript_id "DNTX_00105268";transcript_type "noncoding";transcript_biotype "noncoding";exon_number "25";gene_id "XLOC_012824";gene_name "KIAA0195";class_code "=";oId "Retina_Adult.Tissue_00535944";is.last "FALSE";is.first "FALSE";is.singleExon "FALSE"
chr17	StringTie	exon	75497781	75497862	.	+	.	transcript_id "DNTX_00105268";transcript_type "noncoding";transcript_biotype "noncoding";exon_number "26";gene_id "XLOC_012824";gene_name "KIAA0195";class_code "=";oId "Retina_Adult.Tissue_00535944";is.last "FALSE";is.first "FALSE";is.singleExon "FALSE"
chr17	StringTie	exon	75498175	75498323	.	+	.	transcript_id "DNTX_00105268";transcript_type "noncoding";transcript_biotype "noncoding";exon_number "27";gene_id "XLOC_012824";gene_name "KIAA0195";class_code "=";oId "Retina_Adult.Tissue_00535944";is.last "FALSE";is.first "FALSE";is.singleExon "FALSE"
chr17	StringTie	exon	75498444	75498538	.	+	.	transcript_id "DNTX_00105268";transcript_type "noncoding";transcript_biotype "noncoding";exon_number "28";gene_id "XLOC_012824";gene_name "KIAA0195";class_code "=";oId "Retina_Adult.Tissue_00535944";is.last "FALSE";is.first "FALSE";is.singleExon "FALSE"
chr17	StringTie	exon	75498629	75498722	.	+	.	transcript_id "DNTX_00105268";transcript_type "noncoding";transcript_biotype "noncoding";exon_number "29";gene_id "XLOC_012824";gene_name "KIAA0195";class_code "=";oId "Retina_Adult.Tissue_00535944";is.last "FALSE";is.first "FALSE";is.singleExon "FALSE"
chr17	StringTie	exon	75498912	75499082	.	+	.	transcript_id "DNTX_00105268";transcript_type "noncoding";transcript_biotype "noncoding";exon_number "30";gene_id "XLOC_012824";gene_name "KIAA0195";class_code "=";oId "Retina_Adult.Tissue_00535944";is.last "FALSE";is.first "FALSE";is.singleExon "FALSE"
chr17	StringTie	exon	75499262	75499744	.	+	.	transcript_id "DNTX_00105268";transcript_type "noncoding";transcript_biotype "noncoding";exon_number "31";gene_id "XLOC_012824";gene_name "KIAA0195";class_code "=";oId "Retina_Adult.Tissue_00535944";is.last "TRUE";is.first "FALSE";is.singleExon "FALSE"
chr17	transdecoder	transcript	75476547	75500082	.	+	.	transcript_id "DNTX_00115228";transcript_type "protein_coding";transcript_biotype "protein_coding";gene_id "XLOC_012824";gene_name "KIAA0195";class_code "n";oId "AdrenalGland_00134411";is.last "FALSE";is.first "FALSE";is.singleExon "FALSE"
chr17	transdecoder	exon	75476547	75476743	.	+	.	transcript_id "DNTX_00115228";transcript_type "protein_coding";transcript_biotype "protein_coding";exon_number "1";gene_id "XLOC_012824";gene_name "KIAA0195";class_code "n";oId "AdrenalGland_00134411";is.last "FALSE";is.first "TRUE";is.singleExon "FALSE"
chr17	transdecoder	exon	75485428	75485547	.	+	.	transcript_id "DNTX_00115228";transcript_type "protein_coding";transcript_biotype "protein_coding";exon_number "2";gene_id "XLOC_012824";gene_name "KIAA0195";class_code "n";oId "AdrenalGland_00134411";is.last "FALSE";is.first "FALSE";is.singleExon "FALSE"
chr17	transdecoder	exon	75485871	75485998	.	+	.	transcript_id "DNTX_00115228";transcript_type "protein_coding";transcript_biotype "protein_coding";exon_number "3";gene_id "XLOC_012824";gene_name "KIAA0195";class_code "n";oId "AdrenalGland_00134411";is.last "FALSE";is.first "FALSE";is.singleExon "FALSE"
chr17	transdecoder	exon	75486290	75486426	.	+	.	transcript_id "DNTX_00115228";transcript_type "protein_coding";transcript_biotype "protein_coding";exon_number "4";gene_id "XLOC_012824";gene_name "KIAA0195";class_code "n";oId "AdrenalGland_00134411";is.last "FALSE";is.first "FALSE";is.singleExon "FALSE"
chr17	transdecoder	exon	75487932	75488134	.	+	.	transcript_id "DNTX_00115228";transcript_type "protein_coding";transcript_biotype "protein_coding";exon_number "5";gene_id "XLOC_012824";gene_name "KIAA0195";class_code "n";oId "AdrenalGland_00134411";is.last "FALSE";is.first "FALSE";is.singleExon "FALSE"
chr17	transdecoder	exon	75488759	75488910	.	+	.	transcript_id "DNTX_00115228";transcript_type "protein_coding";transcript_biotype "protein_coding";exon_number "6";gene_id "XLOC_012824";gene_name "KIAA0195";class_code "n";oId "AdrenalGland_00134411";is.last "FALSE";is.first "FALSE";is.singleExon "FALSE"
chr17	transdecoder	exon	75489266	75489368	.	+	.	transcript_id "DNTX_00115228";transcript_type "protein_coding";transcript_biotype "protein_coding";exon_number "7";gene_id "XLOC_012824";gene_name "KIAA0195";class_code "n";oId "AdrenalGland_00134411";is.last "FALSE";is.first "FALSE";is.singleExon "FALSE"
chr17	transdecoder	exon	75489576	75489662	.	+	.	transcript_id "DNTX_00115228";transcript_type "protein_coding";transcript_biotype "protein_coding";exon_number "8";gene_id "XLOC_012824";gene_name "KIAA0195";class_code "n";oId "AdrenalGland_00134411";is.last "FALSE";is.first "FALSE";is.singleExon "FALSE"
chr17	transdecoder	exon	75490234	75490350	.	+	.	transcript_id "DNTX_00115228";transcript_type "protein_coding";transcript_biotype "protein_coding";exon_number "9";gene_id "XLOC_012824";gene_name "KIAA0195";class_code "n";oId "AdrenalGland_00134411";is.last "FALSE";is.first "FALSE";is.singleExon "FALSE"
chr17	transdecoder	exon	75490702	75490758	.	+	.	transcript_id "DNTX_00115228";transcript_type "protein_coding";transcript_biotype "protein_coding";exon_number "10";gene_id "XLOC_012824";gene_name "KIAA0195";class_code "n";oId "AdrenalGland_00134411";is.last "FALSE";is.first "FALSE";is.singleExon "FALSE"
chr17	transdecoder	exon	75491049	75491153	.	+	.	transcript_id "DNTX_00115228";transcript_type "protein_coding";transcript_biotype "protein_coding";exon_number "11";gene_id "XLOC_012824";gene_name "KIAA0195";class_code "n";oId "AdrenalGland_00134411";is.last "FALSE";is.first "FALSE";is.singleExon "FALSE"
chr17	transdecoder	exon	75491303	75491455	.	+	.	transcript_id "DNTX_00115228";transcript_type "protein_coding";transcript_biotype "protein_coding";exon_number "12";gene_id "XLOC_012824";gene_name "KIAA0195";class_code "n";oId "AdrenalGland_00134411";is.last "FALSE";is.first "FALSE";is.singleExon "FALSE"
chr17	transdecoder	exon	75491691	75491852	.	+	.	transcript_id "DNTX_00115228";transcript_type "protein_coding";transcript_biotype "protein_coding";exon_number "13";gene_id "XLOC_012824";gene_name "KIAA0195";class_code "n";oId "AdrenalGland_00134411";is.last "FALSE";is.first "FALSE";is.singleExon "FALSE"
chr17	transdecoder	exon	75492474	75492789	.	+	.	transcript_id "DNTX_00115228";transcript_type "protein_coding";transcript_biotype "protein_coding";exon_number "14";gene_id "XLOC_012824";gene_name "KIAA0195";class_code "n";oId "AdrenalGland_00134411";is.last "FALSE";is.first "FALSE";is.singleExon "FALSE"
chr17	transdecoder	exon	75492929	75493593	.	+	.	transcript_id "DNTX_00115228";transcript_type "protein_coding";transcript_biotype "protein_coding";exon_number "15";gene_id "XLOC_012824";gene_name "KIAA0195";class_code "n";oId "AdrenalGland_00134411";is.last "FALSE";is.first "FALSE";is.singleExon "FALSE"
chr17	transdecoder	exon	75493699	75493916	.	+	.	transcript_id "DNTX_00115228";transcript_type "protein_coding";transcript_biotype "protein_coding";exon_number "16";gene_id "XLOC_012824";gene_name "KIAA0195";class_code "n";oId "AdrenalGland_00134411";is.last "FALSE";is.first "FALSE";is.singleExon "FALSE"
chr17	transdecoder	exon	75494627	75494808	.	+	.	transcript_id "DNTX_00115228";transcript_type "protein_coding";transcript_biotype "protein_coding";exon_number "17";gene_id "XLOC_012824";gene_name "KIAA0195";class_code "n";oId "AdrenalGland_00134411";is.last "FALSE";is.first "FALSE";is.singleExon "FALSE"
chr17	transdecoder	exon	75494896	75495034	.	+	.	transcript_id "DNTX_00115228";transcript_type "protein_coding";transcript_biotype "protein_coding";exon_number "18";gene_id "XLOC_012824";gene_name "KIAA0195";class_code "n";oId "AdrenalGland_00134411";is.last "FALSE";is.first "FALSE";is.singleExon "FALSE"
chr17	transdecoder	exon	75495284	75495399	.	+	.	transcript_id "DNTX_00115228";transcript_type "protein_coding";transcript_biotype "protein_coding";exon_number "19";gene_id "XLOC_012824";gene_name "KIAA0195";class_code "n";oId "AdrenalGland_00134411";is.last "FALSE";is.first "FALSE";is.singleExon "FALSE"
chr17	transdecoder	exon	75495544	75495643	.	+	.	transcript_id "DNTX_00115228";transcript_type "protein_coding";transcript_biotype "protein_coding";exon_number "20";gene_id "XLOC_012824";gene_name "KIAA0195";class_code "n";oId "AdrenalGland_00134411";is.last "FALSE";is.first "FALSE";is.singleExon "FALSE"
chr17	transdecoder	exon	75495966	75496074	.	+	.	transcript_id "DNTX_00115228";transcript_type "protein_coding";transcript_biotype "protein_coding";exon_number "21";gene_id "XLOC_012824";gene_name "KIAA0195";class_code "n";oId "AdrenalGland_00134411";is.last "FALSE";is.first "FALSE";is.singleExon "FALSE"
chr17	transdecoder	exon	75496282	75496471	.	+	.	transcript_id "DNTX_00115228";transcript_type "protein_coding";transcript_biotype "protein_coding";exon_number "22";gene_id "XLOC_012824";gene_name "KIAA0195";class_code "n";oId "AdrenalGland_00134411";is.last "FALSE";is.first "FALSE";is.singleExon "FALSE"
chr17	transdecoder	exon	75496730	75496807	.	+	.	transcript_id "DNTX_00115228";transcript_type "protein_coding";transcript_biotype "protein_coding";exon_number "23";gene_id "XLOC_012824";gene_name "KIAA0195";class_code "n";oId "AdrenalGland_00134411";is.last "FALSE";is.first "FALSE";is.singleExon "FALSE"
chr17	transdecoder	exon	75497113	75497198	.	+	.	transcript_id "DNTX_00115228";transcript_type "protein_coding";transcript_biotype "protein_coding";exon_number "24";gene_id "XLOC_012824";gene_name "KIAA0195";class_code "n";oId "AdrenalGland_00134411";is.last "FALSE";is.first "FALSE";is.singleExon "FALSE"
chr17	transdecoder	exon	75497781	75497862	.	+	.	transcript_id "DNTX_00115228";transcript_type "protein_coding";transcript_biotype "protein_coding";exon_number "25";gene_id "XLOC_012824";gene_name "KIAA0195";class_code "n";oId "AdrenalGland_00134411";is.last "FALSE";is.first "FALSE";is.singleExon "FALSE"
chr17	transdecoder	exon	75498175	75498323	.	+	.	transcript_id "DNTX_00115228";transcript_type "protein_coding";transcript_biotype "protein_coding";exon_number "26";gene_id "XLOC_012824";gene_name "KIAA0195";class_code "n";oId "AdrenalGland_00134411";is.last "FALSE";is.first "FALSE";is.singleExon "FALSE"
chr17	transdecoder	exon	75498444	75498538	.	+	.	transcript_id "DNTX_00115228";transcript_type "protein_coding";transcript_biotype "protein_coding";exon_number "27";gene_id "XLOC_012824";gene_name "KIAA0195";class_code "n";oId "AdrenalGland_00134411";is.last "FALSE";is.first "FALSE";is.singleExon "FALSE"
chr17	transdecoder	exon	75498629	75498722	.	+	.	transcript_id "DNTX_00115228";transcript_type "protein_coding";transcript_biotype "protein_coding";exon_number "28";gene_id "XLOC_012824";gene_name "KIAA0195";class_code "n";oId "AdrenalGland_00134411";is.last "FALSE";is.first "FALSE";is.singleExon "FALSE"
chr17	transdecoder	exon	75498912	75499082	.	+	.	transcript_id "DNTX_00115228";transcript_type "protein_coding";transcript_biotype "protein_coding";exon_number "29";gene_id "XLOC_012824";gene_name "KIAA0195";class_code "n";oId "AdrenalGland_00134411";is.last "FALSE";is.first "FALSE";is.singleExon "FALSE"
chr17	transdecoder	exon	75499262	75500082	.	+	.	transcript_id "DNTX_00115228";transcript_type "protein_coding";transcript_biotype "protein_coding";exon_number "30";gene_id "XLOC_012824";gene_name "KIAA0195";class_code "n";oId "AdrenalGland_00134411";is.last "TRUE";is.first "FALSE";is.singleExon "FALSE"
chr17	transdecoder	five_prime_UTR	75476547	75476743	.	+	.	transcript_id "DNTX_00115228";transcript_type "protein_coding";transcript_biotype "protein_coding";gene_id "XLOC_012824";gene_name "KIAA0195";class_code "n";oId "AdrenalGland_00134411";is.last "FALSE";is.first "TRUE";is.singleExon "FALSE"
chr17	transdecoder	five_prime_UTR	75485428	75485547	.	+	.	transcript_id "DNTX_00115228";transcript_type "protein_coding";transcript_biotype "protein_coding";gene_id "XLOC_012824";gene_name "KIAA0195";class_code "n";oId "AdrenalGland_00134411";is.last "FALSE";is.first "FALSE";is.singleExon "FALSE"
chr17	transdecoder	five_prime_UTR	75485871	75485998	.	+	.	transcript_id "DNTX_00115228";transcript_type "protein_coding";transcript_biotype "protein_coding";gene_id "XLOC_012824";gene_name "KIAA0195";class_code "n";oId "AdrenalGland_00134411";is.last "FALSE";is.first "FALSE";is.singleExon "FALSE"
chr17	transdecoder	five_prime_UTR	75486290	75486426	.	+	.	transcript_id "DNTX_00115228";transcript_type "protein_coding";transcript_biotype "protein_coding";gene_id "XLOC_012824";gene_name "KIAA0195";class_code "n";oId "AdrenalGland_00134411";is.last "FALSE";is.first "FALSE";is.singleExon "FALSE"
chr17	transdecoder	five_prime_UTR	75487932	75488134	.	+	.	transcript_id "DNTX_00115228";transcript_type "protein_coding";transcript_biotype "protein_coding";gene_id "XLOC_012824";gene_name "KIAA0195";class_code "n";oId "AdrenalGland_00134411";is.last "FALSE";is.first "FALSE";is.singleExon "FALSE"
chr17	transdecoder	five_prime_UTR	75488759	75488910	.	+	.	transcript_id "DNTX_00115228";transcript_type "protein_coding";transcript_biotype "protein_coding";gene_id "XLOC_012824";gene_name "KIAA0195";class_code "n";oId "AdrenalGland_00134411";is.last "FALSE";is.first "FALSE";is.singleExon "FALSE"
chr17	transdecoder	five_prime_UTR	75489266	75489368	.	+	.	transcript_id "DNTX_00115228";transcript_type "protein_coding";transcript_biotype "protein_coding";gene_id "XLOC_012824";gene_name "KIAA0195";class_code "n";oId "AdrenalGland_00134411";is.last "FALSE";is.first "FALSE";is.singleExon "FALSE"
chr17	transdecoder	five_prime_UTR	75489576	75489662	.	+	.	transcript_id "DNTX_00115228";transcript_type "protein_coding";transcript_biotype "protein_coding";gene_id "XLOC_012824";gene_name "KIAA0195";class_code "n";oId "AdrenalGland_00134411";is.last "FALSE";is.first "FALSE";is.singleExon "FALSE"
chr17	transdecoder	five_prime_UTR	75490234	75490350	.	+	.	transcript_id "DNTX_00115228";transcript_type "protein_coding";transcript_biotype "protein_coding";gene_id "XLOC_012824";gene_name "KIAA0195";class_code "n";oId "AdrenalGland_00134411";is.last "FALSE";is.first "FALSE";is.singleExon "FALSE"
chr17	transdecoder	five_prime_UTR	75490702	75490758	.	+	.	transcript_id "DNTX_00115228";transcript_type "protein_coding";transcript_biotype "protein_coding";gene_id "XLOC_012824";gene_name "KIAA0195";class_code "n";oId "AdrenalGland_00134411";is.last "FALSE";is.first "FALSE";is.singleExon "FALSE"
chr17	transdecoder	five_prime_UTR	75491049	75491153	.	+	.	transcript_id "DNTX_00115228";transcript_type "protein_coding";transcript_biotype "protein_coding";gene_id "XLOC_012824";gene_name "KIAA0195";class_code "n";oId "AdrenalGland_00134411";is.last "FALSE";is.first "FALSE";is.singleExon "FALSE"
chr17	transdecoder	five_prime_UTR	75491303	75491455	.	+	.	transcript_id "DNTX_00115228";transcript_type "protein_coding";transcript_biotype "protein_coding";gene_id "XLOC_012824";gene_name "KIAA0195";class_code "n";oId "AdrenalGland_00134411";is.last "FALSE";is.first "FALSE";is.singleExon "FALSE"
chr17	transdecoder	five_prime_UTR	75491691	75491852	.	+	.	transcript_id "DNTX_00115228";transcript_type "protein_coding";transcript_biotype "protein_coding";gene_id "XLOC_012824";gene_name "KIAA0195";class_code "n";oId "AdrenalGland_00134411";is.last "FALSE";is.first "FALSE";is.singleExon "FALSE"
chr17	transdecoder	five_prime_UTR	75492474	75492789	.	+	.	transcript_id "DNTX_00115228";transcript_type "protein_coding";transcript_biotype "protein_coding";gene_id "XLOC_012824";gene_name "KIAA0195";class_code "n";oId "AdrenalGland_00134411";is.last "FALSE";is.first "FALSE";is.singleExon "FALSE"
chr17	transdecoder	five_prime_UTR	75492929	75493501	.	+	.	transcript_id "DNTX_00115228";transcript_type "protein_coding";transcript_biotype "protein_coding";gene_id "XLOC_012824";gene_name "KIAA0195";class_code "n";oId "AdrenalGland_00134411";is.last "FALSE";is.first "FALSE";is.singleExon "FALSE"
chr17	transdecoder	start_codon	75493502	75493504	.	+	0	transcript_id "DNTX_00115228";transcript_type "protein_coding";transcript_biotype "protein_coding";gene_id "XLOC_012824";gene_name "KIAA0195";class_code "n";oId "AdrenalGland_00134411";is.last "FALSE";is.first "FALSE";is.singleExon "FALSE"
chr17	transdecoder	CDS	75493502	75493593	.	+	0	transcript_id "DNTX_00115228";transcript_type "protein_coding";transcript_biotype "protein_coding";gene_id "XLOC_012824";gene_name "KIAA0195";class_code "n";oId "AdrenalGland_00134411";is.last "FALSE";is.first "FALSE";is.singleExon "FALSE"
chr17	transdecoder	CDS	75493699	75493916	.	+	1	transcript_id "DNTX_00115228";transcript_type "protein_coding";transcript_biotype "protein_coding";gene_id "XLOC_012824";gene_name "KIAA0195";class_code "n";oId "AdrenalGland_00134411";is.last "FALSE";is.first "FALSE";is.singleExon "FALSE"
chr17	transdecoder	CDS	75494627	75494808	.	+	2	transcript_id "DNTX_00115228";transcript_type "protein_coding";transcript_biotype "protein_coding";gene_id "XLOC_012824";gene_name "KIAA0195";class_code "n";oId "AdrenalGland_00134411";is.last "FALSE";is.first "FALSE";is.singleExon "FALSE"
chr17	transdecoder	CDS	75494896	75495034	.	+	0	transcript_id "DNTX_00115228";transcript_type "protein_coding";transcript_biotype "protein_coding";gene_id "XLOC_012824";gene_name "KIAA0195";class_code "n";oId "AdrenalGland_00134411";is.last "FALSE";is.first "FALSE";is.singleExon "FALSE"
chr17	transdecoder	CDS	75495284	75495399	.	+	2	transcript_id "DNTX_00115228";transcript_type "protein_coding";transcript_biotype "protein_coding";gene_id "XLOC_012824";gene_name "KIAA0195";class_code "n";oId "AdrenalGland_00134411";is.last "FALSE";is.first "FALSE";is.singleExon "FALSE"
chr17	transdecoder	CDS	75495544	75495643	.	+	0	transcript_id "DNTX_00115228";transcript_type "protein_coding";transcript_biotype "protein_coding";gene_id "XLOC_012824";gene_name "KIAA0195";class_code "n";oId "AdrenalGland_00134411";is.last "FALSE";is.first "FALSE";is.singleExon "FALSE"
chr17	transdecoder	CDS	75495966	75496074	.	+	2	transcript_id "DNTX_00115228";transcript_type "protein_coding";transcript_biotype "protein_coding";gene_id "XLOC_012824";gene_name "KIAA0195";class_code "n";oId "AdrenalGland_00134411";is.last "FALSE";is.first "FALSE";is.singleExon "FALSE"
chr17	transdecoder	CDS	75496282	75496471	.	+	1	transcript_id "DNTX_00115228";transcript_type "protein_coding";transcript_biotype "protein_coding";gene_id "XLOC_012824";gene_name "KIAA0195";class_code "n";oId "AdrenalGland_00134411";is.last "FALSE";is.first "FALSE";is.singleExon "FALSE"
chr17	transdecoder	CDS	75496730	75496807	.	+	0	transcript_id "DNTX_00115228";transcript_type "protein_coding";transcript_biotype "protein_coding";gene_id "XLOC_012824";gene_name "KIAA0195";class_code "n";oId "AdrenalGland_00134411";is.last "FALSE";is.first "FALSE";is.singleExon "FALSE"
chr17	transdecoder	CDS	75497113	75497198	.	+	0	transcript_id "DNTX_00115228";transcript_type "protein_coding";transcript_biotype "protein_coding";gene_id "XLOC_012824";gene_name "KIAA0195";class_code "n";oId "AdrenalGland_00134411";is.last "FALSE";is.first "FALSE";is.singleExon "FALSE"
chr17	transdecoder	CDS	75497781	75497862	.	+	1	transcript_id "DNTX_00115228";transcript_type "protein_coding";transcript_biotype "protein_coding";gene_id "XLOC_012824";gene_name "KIAA0195";class_code "n";oId "AdrenalGland_00134411";is.last "FALSE";is.first "FALSE";is.singleExon "FALSE"
chr17	transdecoder	CDS	75498175	75498323	.	+	0	transcript_id "DNTX_00115228";transcript_type "protein_coding";transcript_biotype "protein_coding";gene_id "XLOC_012824";gene_name "KIAA0195";class_code "n";oId "AdrenalGland_00134411";is.last "FALSE";is.first "FALSE";is.singleExon "FALSE"
chr17	transdecoder	CDS	75498444	75498538	.	+	1	transcript_id "DNTX_00115228";transcript_type "protein_coding";transcript_biotype "protein_coding";gene_id "XLOC_012824";gene_name "KIAA0195";class_code "n";oId "AdrenalGland_00134411";is.last "FALSE";is.first "FALSE";is.singleExon "FALSE"
chr17	transdecoder	CDS	75498629	75498722	.	+	2	transcript_id "DNTX_00115228";transcript_type "protein_coding";transcript_biotype "protein_coding";gene_id "XLOC_012824";gene_name "KIAA0195";class_code "n";oId "AdrenalGland_00134411";is.last "FALSE";is.first "FALSE";is.singleExon "FALSE"
chr17	transdecoder	CDS	75498912	75499082	.	+	1	transcript_id "DNTX_00115228";transcript_type "protein_coding";transcript_biotype "protein_coding";gene_id "XLOC_012824";gene_name "KIAA0195";class_code "n";oId "AdrenalGland_00134411";is.last "FALSE";is.first "FALSE";is.singleExon "FALSE"
chr17	transdecoder	CDS	75499262	75499331	.	+	1	transcript_id "DNTX_00115228";transcript_type "protein_coding";transcript_biotype "protein_coding";gene_id "XLOC_012824";gene_name "KIAA0195";class_code "n";oId "AdrenalGland_00134411";is.last "FALSE";is.first "FALSE";is.singleExon "FALSE"
chr17	transdecoder	stop_codon	75499332	75499334	.	+	0	transcript_id "DNTX_00115228";transcript_type "protein_coding";transcript_biotype "protein_coding";gene_id "XLOC_012824";gene_name "KIAA0195";class_code "n";oId "AdrenalGland_00134411";is.last "FALSE";is.first "FALSE";is.singleExon "FALSE"
chr17	transdecoder	three_prime_UTR	75499335	75500082	.	+	.	transcript_id "DNTX_00115228";transcript_type "protein_coding";transcript_biotype "protein_coding";gene_id "XLOC_012824";gene_name "KIAA0195";class_code "n";oId "AdrenalGland_00134411";is.last "FALSE";is.first "FALSE";is.singleExon "FALSE"
chr17	transdecoder	transcript	75476547	75500090	.	+	.	transcript_id "DNTX_00105269";transcript_type "protein_coding";transcript_biotype "protein_coding";gene_id "XLOC_012824";gene_name "KIAA0195";class_code "=";oId "Retina_Adult.Tissue_00535945";is.last "FALSE";is.first "FALSE";is.singleExon "FALSE"
chr17	transdecoder	exon	75476547	75476743	.	+	.	transcript_id "DNTX_00105269";transcript_type "protein_coding";transcript_biotype "protein_coding";exon_number "1";gene_id "XLOC_012824";gene_name "KIAA0195";class_code "=";oId "Retina_Adult.Tissue_00535945";is.last "FALSE";is.first "TRUE";is.singleExon "FALSE"
chr17	transdecoder	exon	75485428	75485547	.	+	.	transcript_id "DNTX_00105269";transcript_type "protein_coding";transcript_biotype "protein_coding";exon_number "2";gene_id "XLOC_012824";gene_name "KIAA0195";class_code "=";oId "Retina_Adult.Tissue_00535945";is.last "FALSE";is.first "FALSE";is.singleExon "FALSE"
chr17	transdecoder	exon	75485871	75486426	.	+	.	transcript_id "DNTX_00105269";transcript_type "protein_coding";transcript_biotype "protein_coding";exon_number "3";gene_id "XLOC_012824";gene_name "KIAA0195";class_code "=";oId "Retina_Adult.Tissue_00535945";is.last "FALSE";is.first "FALSE";is.singleExon "FALSE"
chr17	transdecoder	exon	75487932	75488134	.	+	.	transcript_id "DNTX_00105269";transcript_type "protein_coding";transcript_biotype "protein_coding";exon_number "4";gene_id "XLOC_012824";gene_name "KIAA0195";class_code "=";oId "Retina_Adult.Tissue_00535945";is.last "FALSE";is.first "FALSE";is.singleExon "FALSE"
chr17	transdecoder	exon	75488759	75488910	.	+	.	transcript_id "DNTX_00105269";transcript_type "protein_coding";transcript_biotype "protein_coding";exon_number "5";gene_id "XLOC_012824";gene_name "KIAA0195";class_code "=";oId "Retina_Adult.Tissue_00535945";is.last "FALSE";is.first "FALSE";is.singleExon "FALSE"
chr17	transdecoder	exon	75489266	75489368	.	+	.	transcript_id "DNTX_00105269";transcript_type "protein_coding";transcript_biotype "protein_coding";exon_number "6";gene_id "XLOC_012824";gene_name "KIAA0195";class_code "=";oId "Retina_Adult.Tissue_00535945";is.last "FALSE";is.first "FALSE";is.singleExon "FALSE"
chr17	transdecoder	exon	75489576	75489662	.	+	.	transcript_id "DNTX_00105269";transcript_type "protein_coding";transcript_biotype "protein_coding";exon_number "7";gene_id "XLOC_012824";gene_name "KIAA0195";class_code "=";oId "Retina_Adult.Tissue_00535945";is.last "FALSE";is.first "FALSE";is.singleExon "FALSE"
chr17	transdecoder	exon	75490234	75490350	.	+	.	transcript_id "DNTX_00105269";transcript_type "protein_coding";transcript_biotype "protein_coding";exon_number "8";gene_id "XLOC_012824";gene_name "KIAA0195";class_code "=";oId "Retina_Adult.Tissue_00535945";is.last "FALSE";is.first "FALSE";is.singleExon "FALSE"
chr17	transdecoder	exon	75490702	75490758	.	+	.	transcript_id "DNTX_00105269";transcript_type "protein_coding";transcript_biotype "protein_coding";exon_number "9";gene_id "XLOC_012824";gene_name "KIAA0195";class_code "=";oId "Retina_Adult.Tissue_00535945";is.last "FALSE";is.first "FALSE";is.singleExon "FALSE"
chr17	transdecoder	exon	75491049	75491153	.	+	.	transcript_id "DNTX_00105269";transcript_type "protein_coding";transcript_biotype "protein_coding";exon_number "10";gene_id "XLOC_012824";gene_name "KIAA0195";class_code "=";oId "Retina_Adult.Tissue_00535945";is.last "FALSE";is.first "FALSE";is.singleExon "FALSE"
chr17	transdecoder	exon	75491303	75491455	.	+	.	transcript_id "DNTX_00105269";transcript_type "protein_coding";transcript_biotype "protein_coding";exon_number "11";gene_id "XLOC_012824";gene_name "KIAA0195";class_code "=";oId "Retina_Adult.Tissue_00535945";is.last "FALSE";is.first "FALSE";is.singleExon "FALSE"
chr17	transdecoder	exon	75491691	75491900	.	+	.	transcript_id "DNTX_00105269";transcript_type "protein_coding";transcript_biotype "protein_coding";exon_number "12";gene_id "XLOC_012824";gene_name "KIAA0195";class_code "=";oId "Retina_Adult.Tissue_00535945";is.last "FALSE";is.first "FALSE";is.singleExon "FALSE"
chr17	transdecoder	exon	75492474	75492789	.	+	.	transcript_id "DNTX_00105269";transcript_type "protein_coding";transcript_biotype "protein_coding";exon_number "13";gene_id "XLOC_012824";gene_name "KIAA0195";class_code "=";oId "Retina_Adult.Tissue_00535945";is.last "FALSE";is.first "FALSE";is.singleExon "FALSE"
chr17	transdecoder	exon	75492929	75493593	.	+	.	transcript_id "DNTX_00105269";transcript_type "protein_coding";transcript_biotype "protein_coding";exon_number "14";gene_id "XLOC_012824";gene_name "KIAA0195";class_code "=";oId "Retina_Adult.Tissue_00535945";is.last "FALSE";is.first "FALSE";is.singleExon "FALSE"
chr17	transdecoder	exon	75493699	75493916	.	+	.	transcript_id "DNTX_00105269";transcript_type "protein_coding";transcript_biotype "protein_coding";exon_number "15";gene_id "XLOC_012824";gene_name "KIAA0195";class_code "=";oId "Retina_Adult.Tissue_00535945";is.last "FALSE";is.first "FALSE";is.singleExon "FALSE"
chr17	transdecoder	exon	75494710	75494808	.	+	.	transcript_id "DNTX_00105269";transcript_type "protein_coding";transcript_biotype "protein_coding";exon_number "16";gene_id "XLOC_012824";gene_name "KIAA0195";class_code "=";oId "Retina_Adult.Tissue_00535945";is.last "FALSE";is.first "FALSE";is.singleExon "FALSE"
chr17	transdecoder	exon	75494896	75495034	.	+	.	transcript_id "DNTX_00105269";transcript_type "protein_coding";transcript_biotype "protein_coding";exon_number "17";gene_id "XLOC_012824";gene_name "KIAA0195";class_code "=";oId "Retina_Adult.Tissue_00535945";is.last "FALSE";is.first "FALSE";is.singleExon "FALSE"
chr17	transdecoder	exon	75495284	75495399	.	+	.	transcript_id "DNTX_00105269";transcript_type "protein_coding";transcript_biotype "protein_coding";exon_number "18";gene_id "XLOC_012824";gene_name "KIAA0195";class_code "=";oId "Retina_Adult.Tissue_00535945";is.last "FALSE";is.first "FALSE";is.singleExon "FALSE"
chr17	transdecoder	exon	75495544	75495643	.	+	.	transcript_id "DNTX_00105269";transcript_type "protein_coding";transcript_biotype "protein_coding";exon_number "19";gene_id "XLOC_012824";gene_name "KIAA0195";class_code "=";oId "Retina_Adult.Tissue_00535945";is.last "FALSE";is.first "FALSE";is.singleExon "FALSE"
chr17	transdecoder	exon	75495966	75496074	.	+	.	transcript_id "DNTX_00105269";transcript_type "protein_coding";transcript_biotype "protein_coding";exon_number "20";gene_id "XLOC_012824";gene_name "KIAA0195";class_code "=";oId "Retina_Adult.Tissue_00535945";is.last "FALSE";is.first "FALSE";is.singleExon "FALSE"
chr17	transdecoder	exon	75496282	75496471	.	+	.	transcript_id "DNTX_00105269";transcript_type "protein_coding";transcript_biotype "protein_coding";exon_number "21";gene_id "XLOC_012824";gene_name "KIAA0195";class_code "=";oId "Retina_Adult.Tissue_00535945";is.last "FALSE";is.first "FALSE";is.singleExon "FALSE"
chr17	transdecoder	exon	75496730	75496807	.	+	.	transcript_id "DNTX_00105269";transcript_type "protein_coding";transcript_biotype "protein_coding";exon_number "22";gene_id "XLOC_012824";gene_name "KIAA0195";class_code "=";oId "Retina_Adult.Tissue_00535945";is.last "FALSE";is.first "FALSE";is.singleExon "FALSE"
chr17	transdecoder	exon	75497113	75497198	.	+	.	transcript_id "DNTX_00105269";transcript_type "protein_coding";transcript_biotype "protein_coding";exon_number "23";gene_id "XLOC_012824";gene_name "KIAA0195";class_code "=";oId "Retina_Adult.Tissue_00535945";is.last "FALSE";is.first "FALSE";is.singleExon "FALSE"
chr17	transdecoder	exon	75497781	75497862	.	+	.	transcript_id "DNTX_00105269";transcript_type "protein_coding";transcript_biotype "protein_coding";exon_number "24";gene_id "XLOC_012824";gene_name "KIAA0195";class_code "=";oId "Retina_Adult.Tissue_00535945";is.last "FALSE";is.first "FALSE";is.singleExon "FALSE"
chr17	transdecoder	exon	75498175	75498323	.	+	.	transcript_id "DNTX_00105269";transcript_type "protein_coding";transcript_biotype "protein_coding";exon_number "25";gene_id "XLOC_012824";gene_name "KIAA0195";class_code "=";oId "Retina_Adult.Tissue_00535945";is.last "FALSE";is.first "FALSE";is.singleExon "FALSE"
chr17	transdecoder	exon	75498444	75498538	.	+	.	transcript_id "DNTX_00105269";transcript_type "protein_coding";transcript_biotype "protein_coding";exon_number "26";gene_id "XLOC_012824";gene_name "KIAA0195";class_code "=";oId "Retina_Adult.Tissue_00535945";is.last "FALSE";is.first "FALSE";is.singleExon "FALSE"
chr17	transdecoder	exon	75498629	75498722	.	+	.	transcript_id "DNTX_00105269";transcript_type "protein_coding";transcript_biotype "protein_coding";exon_number "27";gene_id "XLOC_012824";gene_name "KIAA0195";class_code "=";oId "Retina_Adult.Tissue_00535945";is.last "FALSE";is.first "FALSE";is.singleExon "FALSE"
chr17	transdecoder	exon	75498912	75499118	.	+	.	transcript_id "DNTX_00105269";transcript_type "protein_coding";transcript_biotype "protein_coding";exon_number "28";gene_id "XLOC_012824";gene_name "KIAA0195";class_code "=";oId "Retina_Adult.Tissue_00535945";is.last "FALSE";is.first "FALSE";is.singleExon "FALSE"
chr17	transdecoder	exon	75499262	75500090	.	+	.	transcript_id "DNTX_00105269";transcript_type "protein_coding";transcript_biotype "protein_coding";exon_number "29";gene_id "XLOC_012824";gene_name "KIAA0195";class_code "=";oId "Retina_Adult.Tissue_00535945";is.last "TRUE";is.first "FALSE";is.singleExon "FALSE"
chr17	transdecoder	five_prime_UTR	75476547	75476743	.	+	.	transcript_id "DNTX_00105269";transcript_type "protein_coding";transcript_biotype "protein_coding";gene_id "XLOC_012824";gene_name "KIAA0195";class_code "=";oId "Retina_Adult.Tissue_00535945";is.last "FALSE";is.first "TRUE";is.singleExon "FALSE"
chr17	transdecoder	five_prime_UTR	75485428	75485547	.	+	.	transcript_id "DNTX_00105269";transcript_type "protein_coding";transcript_biotype "protein_coding";gene_id "XLOC_012824";gene_name "KIAA0195";class_code "=";oId "Retina_Adult.Tissue_00535945";is.last "FALSE";is.first "FALSE";is.singleExon "FALSE"
chr17	transdecoder	five_prime_UTR	75485871	75486426	.	+	.	transcript_id "DNTX_00105269";transcript_type "protein_coding";transcript_biotype "protein_coding";gene_id "XLOC_012824";gene_name "KIAA0195";class_code "=";oId "Retina_Adult.Tissue_00535945";is.last "FALSE";is.first "FALSE";is.singleExon "FALSE"
chr17	transdecoder	five_prime_UTR	75487932	75487972	.	+	.	transcript_id "DNTX_00105269";transcript_type "protein_coding";transcript_biotype "protein_coding";gene_id "XLOC_012824";gene_name "KIAA0195";class_code "=";oId "Retina_Adult.Tissue_00535945";is.last "FALSE";is.first "FALSE";is.singleExon "FALSE"
chr17	transdecoder	start_codon	75487973	75487975	.	+	0	transcript_id "DNTX_00105269";transcript_type "protein_coding";transcript_biotype "protein_coding";gene_id "XLOC_012824";gene_name "KIAA0195";class_code "=";oId "Retina_Adult.Tissue_00535945";is.last "FALSE";is.first "FALSE";is.singleExon "FALSE"
chr17	transdecoder	CDS	75487973	75488134	.	+	0	transcript_id "DNTX_00105269";transcript_type "protein_coding";transcript_biotype "protein_coding";gene_id "XLOC_012824";gene_name "KIAA0195";class_code "=";oId "Retina_Adult.Tissue_00535945";is.last "FALSE";is.first "FALSE";is.singleExon "FALSE"
chr17	transdecoder	CDS	75488759	75488910	.	+	0	transcript_id "DNTX_00105269";transcript_type "protein_coding";transcript_biotype "protein_coding";gene_id "XLOC_012824";gene_name "KIAA0195";class_code "=";oId "Retina_Adult.Tissue_00535945";is.last "FALSE";is.first "FALSE";is.singleExon "FALSE"
chr17	transdecoder	CDS	75489266	75489368	.	+	1	transcript_id "DNTX_00105269";transcript_type "protein_coding";transcript_biotype "protein_coding";gene_id "XLOC_012824";gene_name "KIAA0195";class_code "=";oId "Retina_Adult.Tissue_00535945";is.last "FALSE";is.first "FALSE";is.singleExon "FALSE"
chr17	transdecoder	CDS	75489576	75489662	.	+	0	transcript_id "DNTX_00105269";transcript_type "protein_coding";transcript_biotype "protein_coding";gene_id "XLOC_012824";gene_name "KIAA0195";class_code "=";oId "Retina_Adult.Tissue_00535945";is.last "FALSE";is.first "FALSE";is.singleExon "FALSE"
chr17	transdecoder	CDS	75490234	75490350	.	+	0	transcript_id "DNTX_00105269";transcript_type "protein_coding";transcript_biotype "protein_coding";gene_id "XLOC_012824";gene_name "KIAA0195";class_code "=";oId "Retina_Adult.Tissue_00535945";is.last "FALSE";is.first "FALSE";is.singleExon "FALSE"
chr17	transdecoder	CDS	75490702	75490758	.	+	0	transcript_id "DNTX_00105269";transcript_type "protein_coding";transcript_biotype "protein_coding";gene_id "XLOC_012824";gene_name "KIAA0195";class_code "=";oId "Retina_Adult.Tissue_00535945";is.last "FALSE";is.first "FALSE";is.singleExon "FALSE"
chr17	transdecoder	CDS	75491049	75491153	.	+	0	transcript_id "DNTX_00105269";transcript_type "protein_coding";transcript_biotype "protein_coding";gene_id "XLOC_012824";gene_name "KIAA0195";class_code "=";oId "Retina_Adult.Tissue_00535945";is.last "FALSE";is.first "FALSE";is.singleExon "FALSE"
chr17	transdecoder	CDS	75491303	75491455	.	+	0	transcript_id "DNTX_00105269";transcript_type "protein_coding";transcript_biotype "protein_coding";gene_id "XLOC_012824";gene_name "KIAA0195";class_code "=";oId "Retina_Adult.Tissue_00535945";is.last "FALSE";is.first "FALSE";is.singleExon "FALSE"
chr17	transdecoder	CDS	75491691	75491900	.	+	0	transcript_id "DNTX_00105269";transcript_type "protein_coding";transcript_biotype "protein_coding";gene_id "XLOC_012824";gene_name "KIAA0195";class_code "=";oId "Retina_Adult.Tissue_00535945";is.last "FALSE";is.first "FALSE";is.singleExon "FALSE"
chr17	transdecoder	CDS	75492474	75492789	.	+	0	transcript_id "DNTX_00105269";transcript_type "protein_coding";transcript_biotype "protein_coding";gene_id "XLOC_012824";gene_name "KIAA0195";class_code "=";oId "Retina_Adult.Tissue_00535945";is.last "FALSE";is.first "FALSE";is.singleExon "FALSE"
chr17	transdecoder	CDS	75492929	75493209	.	+	2	transcript_id "DNTX_00105269";transcript_type "protein_coding";transcript_biotype "protein_coding";gene_id "XLOC_012824";gene_name "KIAA0195";class_code "=";oId "Retina_Adult.Tissue_00535945";is.last "FALSE";is.first "FALSE";is.singleExon "FALSE"
chr17	transdecoder	stop_codon	75493210	75493212	.	+	0	transcript_id "DNTX_00105269";transcript_type "protein_coding";transcript_biotype "protein_coding";gene_id "XLOC_012824";gene_name "KIAA0195";class_code "=";oId "Retina_Adult.Tissue_00535945";is.last "FALSE";is.first "FALSE";is.singleExon "FALSE"
chr17	transdecoder	three_prime_UTR	75493213	75493593	.	+	.	transcript_id "DNTX_00105269";transcript_type "protein_coding";transcript_biotype "protein_coding";gene_id "XLOC_012824";gene_name "KIAA0195";class_code "=";oId "Retina_Adult.Tissue_00535945";is.last "FALSE";is.first "FALSE";is.singleExon "FALSE"
chr17	transdecoder	three_prime_UTR	75493699	75493916	.	+	.	transcript_id "DNTX_00105269";transcript_type "protein_coding";transcript_biotype "protein_coding";gene_id "XLOC_012824";gene_name "KIAA0195";class_code "=";oId "Retina_Adult.Tissue_00535945";is.last "FALSE";is.first "FALSE";is.singleExon "FALSE"
chr17	transdecoder	three_prime_UTR	75494710	75494808	.	+	.	transcript_id "DNTX_00105269";transcript_type "protein_coding";transcript_biotype "protein_coding";gene_id "XLOC_012824";gene_name "KIAA0195";class_code "=";oId "Retina_Adult.Tissue_00535945";is.last "FALSE";is.first "FALSE";is.singleExon "FALSE"
chr17	transdecoder	three_prime_UTR	75494896	75495034	.	+	.	transcript_id "DNTX_00105269";transcript_type "protein_coding";transcript_biotype "protein_coding";gene_id "XLOC_012824";gene_name "KIAA0195";class_code "=";oId "Retina_Adult.Tissue_00535945";is.last "FALSE";is.first "FALSE";is.singleExon "FALSE"
chr17	transdecoder	three_prime_UTR	75495284	75495399	.	+	.	transcript_id "DNTX_00105269";transcript_type "protein_coding";transcript_biotype "protein_coding";gene_id "XLOC_012824";gene_name "KIAA0195";class_code "=";oId "Retina_Adult.Tissue_00535945";is.last "FALSE";is.first "FALSE";is.singleExon "FALSE"
chr17	transdecoder	three_prime_UTR	75495544	75495643	.	+	.	transcript_id "DNTX_00105269";transcript_type "protein_coding";transcript_biotype "protein_coding";gene_id "XLOC_012824";gene_name "KIAA0195";class_code "=";oId "Retina_Adult.Tissue_00535945";is.last "FALSE";is.first "FALSE";is.singleExon "FALSE"
chr17	transdecoder	three_prime_UTR	75495966	75496074	.	+	.	transcript_id "DNTX_00105269";transcript_type "protein_coding";transcript_biotype "protein_coding";gene_id "XLOC_012824";gene_name "KIAA0195";class_code "=";oId "Retina_Adult.Tissue_00535945";is.last "FALSE";is.first "FALSE";is.singleExon "FALSE"
chr17	transdecoder	three_prime_UTR	75496282	75496471	.	+	.	transcript_id "DNTX_00105269";transcript_type "protein_coding";transcript_biotype "protein_coding";gene_id "XLOC_012824";gene_name "KIAA0195";class_code "=";oId "Retina_Adult.Tissue_00535945";is.last "FALSE";is.first "FALSE";is.singleExon "FALSE"
chr17	transdecoder	three_prime_UTR	75496730	75496807	.	+	.	transcript_id "DNTX_00105269";transcript_type "protein_coding";transcript_biotype "protein_coding";gene_id "XLOC_012824";gene_name "KIAA0195";class_code "=";oId "Retina_Adult.Tissue_00535945";is.last "FALSE";is.first "FALSE";is.singleExon "FALSE"
chr17	transdecoder	three_prime_UTR	75497113	75497198	.	+	.	transcript_id "DNTX_00105269";transcript_type "protein_coding";transcript_biotype "protein_coding";gene_id "XLOC_012824";gene_name "KIAA0195";class_code "=";oId "Retina_Adult.Tissue_00535945";is.last "FALSE";is.first "FALSE";is.singleExon "FALSE"
chr17	transdecoder	three_prime_UTR	75497781	75497862	.	+	.	transcript_id "DNTX_00105269";transcript_type "protein_coding";transcript_biotype "protein_coding";gene_id "XLOC_012824";gene_name "KIAA0195";class_code "=";oId "Retina_Adult.Tissue_00535945";is.last "FALSE";is.first "FALSE";is.singleExon "FALSE"
chr17	transdecoder	three_prime_UTR	75498175	75498323	.	+	.	transcript_id "DNTX_00105269";transcript_type "protein_coding";transcript_biotype "protein_coding";gene_id "XLOC_012824";gene_name "KIAA0195";class_code "=";oId "Retina_Adult.Tissue_00535945";is.last "FALSE";is.first "FALSE";is.singleExon "FALSE"
chr17	transdecoder	three_prime_UTR	75498444	75498538	.	+	.	transcript_id "DNTX_00105269";transcript_type "protein_coding";transcript_biotype "protein_coding";gene_id "XLOC_012824";gene_name "KIAA0195";class_code "=";oId "Retina_Adult.Tissue_00535945";is.last "FALSE";is.first "FALSE";is.singleExon "FALSE"
chr17	transdecoder	three_prime_UTR	75498629	75498722	.	+	.	transcript_id "DNTX_00105269";transcript_type "protein_coding";transcript_biotype "protein_coding";gene_id "XLOC_012824";gene_name "KIAA0195";class_code "=";oId "Retina_Adult.Tissue_00535945";is.last "FALSE";is.first "FALSE";is.singleExon "FALSE"
chr17	transdecoder	three_prime_UTR	75498912	75499118	.	+	.	transcript_id "DNTX_00105269";transcript_type "protein_coding";transcript_biotype "protein_coding";gene_id "XLOC_012824";gene_name "KIAA0195";class_code "=";oId "Retina_Adult.Tissue_00535945";is.last "FALSE";is.first "FALSE";is.singleExon "FALSE"
chr17	transdecoder	three_prime_UTR	75499262	75500090	.	+	.	transcript_id "DNTX_00105269";transcript_type "protein_coding";transcript_biotype "protein_coding";gene_id "XLOC_012824";gene_name "KIAA0195";class_code "=";oId "Retina_Adult.Tissue_00535945";is.last "TRUE";is.first "FALSE";is.singleExon "FALSE"
chr17	transdecoder	transcript	75476690	75487955	.	+	.	transcript_id "DNTX_00105270";transcript_type "protein_coding";transcript_biotype "protein_coding";gene_id "XLOC_012824";gene_name "KIAA0195";class_code "=";oId "Retina_Adult.Tissue_00535946";is.last "FALSE";is.first "FALSE";is.singleExon "FALSE"
chr17	transdecoder	exon	75476690	75476743	.	+	.	transcript_id "DNTX_00105270";transcript_type "protein_coding";transcript_biotype "protein_coding";exon_number "1";gene_id "XLOC_012824";gene_name "KIAA0195";class_code "=";oId "Retina_Adult.Tissue_00535946";is.last "FALSE";is.first "TRUE";is.singleExon "FALSE"
chr17	transdecoder	exon	75485428	75485547	.	+	.	transcript_id "DNTX_00105270";transcript_type "protein_coding";transcript_biotype "protein_coding";exon_number "2";gene_id "XLOC_012824";gene_name "KIAA0195";class_code "=";oId "Retina_Adult.Tissue_00535946";is.last "FALSE";is.first "FALSE";is.singleExon "FALSE"
chr17	transdecoder	exon	75485871	75485998	.	+	.	transcript_id "DNTX_00105270";transcript_type "protein_coding";transcript_biotype "protein_coding";exon_number "3";gene_id "XLOC_012824";gene_name "KIAA0195";class_code "=";oId "Retina_Adult.Tissue_00535946";is.last "FALSE";is.first "FALSE";is.singleExon "FALSE"
chr17	transdecoder	exon	75486290	75486426	.	+	.	transcript_id "DNTX_00105270";transcript_type "protein_coding";transcript_biotype "protein_coding";exon_number "4";gene_id "XLOC_012824";gene_name "KIAA0195";class_code "=";oId "Retina_Adult.Tissue_00535946";is.last "FALSE";is.first "FALSE";is.singleExon "FALSE"
chr17	transdecoder	exon	75487278	75487380	.	+	.	transcript_id "DNTX_00105270";transcript_type "protein_coding";transcript_biotype "protein_coding";exon_number "5";gene_id "XLOC_012824";gene_name "KIAA0195";class_code "=";oId "Retina_Adult.Tissue_00535946";is.last "FALSE";is.first "FALSE";is.singleExon "FALSE"
chr17	transdecoder	exon	75487932	75487955	.	+	.	transcript_id "DNTX_00105270";transcript_type "protein_coding";transcript_biotype "protein_coding";exon_number "6";gene_id "XLOC_012824";gene_name "KIAA0195";class_code "=";oId "Retina_Adult.Tissue_00535946";is.last "TRUE";is.first "FALSE";is.singleExon "FALSE"
chr17	transdecoder	start_codon	75476690	75476692	.	+	0	transcript_id "DNTX_00105270";transcript_type "protein_coding";transcript_biotype "protein_coding";gene_id "XLOC_012824";gene_name "KIAA0195";class_code "=";oId "Retina_Adult.Tissue_00535946";is.last "FALSE";is.first "FALSE";is.singleExon "FALSE"
chr17	transdecoder	CDS	75476690	75476743	.	+	0	transcript_id "DNTX_00105270";transcript_type "protein_coding";transcript_biotype "protein_coding";gene_id "XLOC_012824";gene_name "KIAA0195";class_code "=";oId "Retina_Adult.Tissue_00535946";is.last "FALSE";is.first "TRUE";is.singleExon "FALSE"
chr17	transdecoder	CDS	75485428	75485547	.	+	0	transcript_id "DNTX_00105270";transcript_type "protein_coding";transcript_biotype "protein_coding";gene_id "XLOC_012824";gene_name "KIAA0195";class_code "=";oId "Retina_Adult.Tissue_00535946";is.last "FALSE";is.first "FALSE";is.singleExon "FALSE"
chr17	transdecoder	CDS	75485871	75485998	.	+	0	transcript_id "DNTX_00105270";transcript_type "protein_coding";transcript_biotype "protein_coding";gene_id "XLOC_012824";gene_name "KIAA0195";class_code "=";oId "Retina_Adult.Tissue_00535946";is.last "FALSE";is.first "FALSE";is.singleExon "FALSE"
chr17	transdecoder	CDS	75486290	75486426	.	+	1	transcript_id "DNTX_00105270";transcript_type "protein_coding";transcript_biotype "protein_coding";gene_id "XLOC_012824";gene_name "KIAA0195";class_code "=";oId "Retina_Adult.Tissue_00535946";is.last "FALSE";is.first "FALSE";is.singleExon "FALSE"
chr17	transdecoder	CDS	75487278	75487324	.	+	2	transcript_id "DNTX_00105270";transcript_type "protein_coding";transcript_biotype "protein_coding";gene_id "XLOC_012824";gene_name "KIAA0195";class_code "=";oId "Retina_Adult.Tissue_00535946";is.last "FALSE";is.first "FALSE";is.singleExon "FALSE"
chr17	transdecoder	stop_codon	75487325	75487327	.	+	0	transcript_id "DNTX_00105270";transcript_type "protein_coding";transcript_biotype "protein_coding";gene_id "XLOC_012824";gene_name "KIAA0195";class_code "=";oId "Retina_Adult.Tissue_00535946";is.last "FALSE";is.first "FALSE";is.singleExon "FALSE"
chr17	transdecoder	three_prime_UTR	75487328	75487380	.	+	.	transcript_id "DNTX_00105270";transcript_type "protein_coding";transcript_biotype "protein_coding";gene_id "XLOC_012824";gene_name "KIAA0195";class_code "=";oId "Retina_Adult.Tissue_00535946";is.last "FALSE";is.first "FALSE";is.singleExon "FALSE"
chr17	transdecoder	three_prime_UTR	75487932	75487955	.	+	.	transcript_id "DNTX_00105270";transcript_type "protein_coding";transcript_biotype "protein_coding";gene_id "XLOC_012824";gene_name "KIAA0195";class_code "=";oId "Retina_Adult.Tissue_00535946";is.last "TRUE";is.first "FALSE";is.singleExon "FALSE"
chr17	transdecoder	transcript	75487345	75500082	.	+	.	transcript_id "DNTX_00108295";transcript_type "protein_coding";transcript_biotype "protein_coding";gene_id "XLOC_012824";gene_name "KIAA0195";class_code "j";oId "Brain-AnteriorcingulatecortexBA24_00172765";is.last "FALSE";is.first "FALSE";is.singleExon "FALSE"
chr17	transdecoder	exon	75487345	75487380	.	+	.	transcript_id "DNTX_00108295";transcript_type "protein_coding";transcript_biotype "protein_coding";exon_number "1";gene_id "XLOC_012824";gene_name "KIAA0195";class_code "j";oId "Brain-AnteriorcingulatecortexBA24_00172765";is.last "FALSE";novel_exon_id "nvl_exon93093";novel_exon_type "novel_TSS";is.first "TRUE";is.singleExon "FALSE"
chr17	transdecoder	exon	75487932	75488134	.	+	.	transcript_id "DNTX_00108295";transcript_type "protein_coding";transcript_biotype "protein_coding";exon_number "2";gene_id "XLOC_012824";gene_name "KIAA0195";class_code "j";oId "Brain-AnteriorcingulatecortexBA24_00172765";is.last "FALSE";is.first "FALSE";is.singleExon "FALSE"
chr17	transdecoder	exon	75488759	75488910	.	+	.	transcript_id "DNTX_00108295";transcript_type "protein_coding";transcript_biotype "protein_coding";exon_number "3";gene_id "XLOC_012824";gene_name "KIAA0195";class_code "j";oId "Brain-AnteriorcingulatecortexBA24_00172765";is.last "FALSE";is.first "FALSE";is.singleExon "FALSE"
chr17	transdecoder	exon	75489266	75489368	.	+	.	transcript_id "DNTX_00108295";transcript_type "protein_coding";transcript_biotype "protein_coding";exon_number "4";gene_id "XLOC_012824";gene_name "KIAA0195";class_code "j";oId "Brain-AnteriorcingulatecortexBA24_00172765";is.last "FALSE";is.first "FALSE";is.singleExon "FALSE"
chr17	transdecoder	exon	75489576	75489662	.	+	.	transcript_id "DNTX_00108295";transcript_type "protein_coding";transcript_biotype "protein_coding";exon_number "5";gene_id "XLOC_012824";gene_name "KIAA0195";class_code "j";oId "Brain-AnteriorcingulatecortexBA24_00172765";is.last "FALSE";is.first "FALSE";is.singleExon "FALSE"
chr17	transdecoder	exon	75490234	75490350	.	+	.	transcript_id "DNTX_00108295";transcript_type "protein_coding";transcript_biotype "protein_coding";exon_number "6";gene_id "XLOC_012824";gene_name "KIAA0195";class_code "j";oId "Brain-AnteriorcingulatecortexBA24_00172765";is.last "FALSE";is.first "FALSE";is.singleExon "FALSE"
chr17	transdecoder	exon	75490702	75490758	.	+	.	transcript_id "DNTX_00108295";transcript_type "protein_coding";transcript_biotype "protein_coding";exon_number "7";gene_id "XLOC_012824";gene_name "KIAA0195";class_code "j";oId "Brain-AnteriorcingulatecortexBA24_00172765";is.last "FALSE";is.first "FALSE";is.singleExon "FALSE"
chr17	transdecoder	exon	75491049	75491153	.	+	.	transcript_id "DNTX_00108295";transcript_type "protein_coding";transcript_biotype "protein_coding";exon_number "8";gene_id "XLOC_012824";gene_name "KIAA0195";class_code "j";oId "Brain-AnteriorcingulatecortexBA24_00172765";is.last "FALSE";is.first "FALSE";is.singleExon "FALSE"
chr17	transdecoder	exon	75491303	75491467	.	+	.	transcript_id "DNTX_00108295";transcript_type "protein_coding";transcript_biotype "protein_coding";exon_number "9";gene_id "XLOC_012824";gene_name "KIAA0195";class_code "j";oId "Brain-AnteriorcingulatecortexBA24_00172765";is.last "FALSE";is.first "FALSE";is.singleExon "FALSE"
chr17	transdecoder	exon	75491691	75491900	.	+	.	transcript_id "DNTX_00108295";transcript_type "protein_coding";transcript_biotype "protein_coding";exon_number "10";gene_id "XLOC_012824";gene_name "KIAA0195";class_code "j";oId "Brain-AnteriorcingulatecortexBA24_00172765";is.last "FALSE";is.first "FALSE";is.singleExon "FALSE"
chr17	transdecoder	exon	75492474	75492789	.	+	.	transcript_id "DNTX_00108295";transcript_type "protein_coding";transcript_biotype "protein_coding";exon_number "11";gene_id "XLOC_012824";gene_name "KIAA0195";class_code "j";oId "Brain-AnteriorcingulatecortexBA24_00172765";is.last "FALSE";is.first "FALSE";is.singleExon "FALSE"
chr17	transdecoder	exon	75492929	75493102	.	+	.	transcript_id "DNTX_00108295";transcript_type "protein_coding";transcript_biotype "protein_coding";exon_number "12";gene_id "XLOC_012824";gene_name "KIAA0195";class_code "j";oId "Brain-AnteriorcingulatecortexBA24_00172765";is.last "FALSE";is.first "FALSE";is.singleExon "FALSE"
chr17	transdecoder	exon	75493491	75493593	.	+	.	transcript_id "DNTX_00108295";transcript_type "protein_coding";transcript_biotype "protein_coding";exon_number "13";gene_id "XLOC_012824";gene_name "KIAA0195";class_code "j";oId "Brain-AnteriorcingulatecortexBA24_00172765";is.last "FALSE";is.first "FALSE";is.singleExon "FALSE"
chr17	transdecoder	exon	75493699	75493916	.	+	.	transcript_id "DNTX_00108295";transcript_type "protein_coding";transcript_biotype "protein_coding";exon_number "14";gene_id "XLOC_012824";gene_name "KIAA0195";class_code "j";oId "Brain-AnteriorcingulatecortexBA24_00172765";is.last "FALSE";is.first "FALSE";is.singleExon "FALSE"
chr17	transdecoder	exon	75494627	75494808	.	+	.	transcript_id "DNTX_00108295";transcript_type "protein_coding";transcript_biotype "protein_coding";exon_number "15";gene_id "XLOC_012824";gene_name "KIAA0195";class_code "j";oId "Brain-AnteriorcingulatecortexBA24_00172765";is.last "FALSE";is.first "FALSE";is.singleExon "FALSE"
chr17	transdecoder	exon	75494896	75495034	.	+	.	transcript_id "DNTX_00108295";transcript_type "protein_coding";transcript_biotype "protein_coding";exon_number "16";gene_id "XLOC_012824";gene_name "KIAA0195";class_code "j";oId "Brain-AnteriorcingulatecortexBA24_00172765";is.last "FALSE";is.first "FALSE";is.singleExon "FALSE"
chr17	transdecoder	exon	75495284	75495399	.	+	.	transcript_id "DNTX_00108295";transcript_type "protein_coding";transcript_biotype "protein_coding";exon_number "17";gene_id "XLOC_012824";gene_name "KIAA0195";class_code "j";oId "Brain-AnteriorcingulatecortexBA24_00172765";is.last "FALSE";is.first "FALSE";is.singleExon "FALSE"
chr17	transdecoder	exon	75495544	75495643	.	+	.	transcript_id "DNTX_00108295";transcript_type "protein_coding";transcript_biotype "protein_coding";exon_number "18";gene_id "XLOC_012824";gene_name "KIAA0195";class_code "j";oId "Brain-AnteriorcingulatecortexBA24_00172765";is.last "FALSE";is.first "FALSE";is.singleExon "FALSE"
chr17	transdecoder	exon	75495966	75496074	.	+	.	transcript_id "DNTX_00108295";transcript_type "protein_coding";transcript_biotype "protein_coding";exon_number "19";gene_id "XLOC_012824";gene_name "KIAA0195";class_code "j";oId "Brain-AnteriorcingulatecortexBA24_00172765";is.last "FALSE";is.first "FALSE";is.singleExon "FALSE"
chr17	transdecoder	exon	75496282	75496471	.	+	.	transcript_id "DNTX_00108295";transcript_type "protein_coding";transcript_biotype "protein_coding";exon_number "20";gene_id "XLOC_012824";gene_name "KIAA0195";class_code "j";oId "Brain-AnteriorcingulatecortexBA24_00172765";is.last "FALSE";is.first "FALSE";is.singleExon "FALSE"
chr17	transdecoder	exon	75496730	75496807	.	+	.	transcript_id "DNTX_00108295";transcript_type "protein_coding";transcript_biotype "protein_coding";exon_number "21";gene_id "XLOC_012824";gene_name "KIAA0195";class_code "j";oId "Brain-AnteriorcingulatecortexBA24_00172765";is.last "FALSE";is.first "FALSE";is.singleExon "FALSE"
chr17	transdecoder	exon	75497113	75497198	.	+	.	transcript_id "DNTX_00108295";transcript_type "protein_coding";transcript_biotype "protein_coding";exon_number "22";gene_id "XLOC_012824";gene_name "KIAA0195";class_code "j";oId "Brain-AnteriorcingulatecortexBA24_00172765";is.last "FALSE";is.first "FALSE";is.singleExon "FALSE"
chr17	transdecoder	exon	75497781	75497862	.	+	.	transcript_id "DNTX_00108295";transcript_type "protein_coding";transcript_biotype "protein_coding";exon_number "23";gene_id "XLOC_012824";gene_name "KIAA0195";class_code "j";oId "Brain-AnteriorcingulatecortexBA24_00172765";is.last "FALSE";is.first "FALSE";is.singleExon "FALSE"
chr17	transdecoder	exon	75498175	75498323	.	+	.	transcript_id "DNTX_00108295";transcript_type "protein_coding";transcript_biotype "protein_coding";exon_number "24";gene_id "XLOC_012824";gene_name "KIAA0195";class_code "j";oId "Brain-AnteriorcingulatecortexBA24_00172765";is.last "FALSE";is.first "FALSE";is.singleExon "FALSE"
chr17	transdecoder	exon	75498444	75498538	.	+	.	transcript_id "DNTX_00108295";transcript_type "protein_coding";transcript_biotype "protein_coding";exon_number "25";gene_id "XLOC_012824";gene_name "KIAA0195";class_code "j";oId "Brain-AnteriorcingulatecortexBA24_00172765";is.last "FALSE";is.first "FALSE";is.singleExon "FALSE"
chr17	transdecoder	exon	75498629	75498722	.	+	.	transcript_id "DNTX_00108295";transcript_type "protein_coding";transcript_biotype "protein_coding";exon_number "26";gene_id "XLOC_012824";gene_name "KIAA0195";class_code "j";oId "Brain-AnteriorcingulatecortexBA24_00172765";is.last "FALSE";is.first "FALSE";is.singleExon "FALSE"
chr17	transdecoder	exon	75498912	75499082	.	+	.	transcript_id "DNTX_00108295";transcript_type "protein_coding";transcript_biotype "protein_coding";exon_number "27";gene_id "XLOC_012824";gene_name "KIAA0195";class_code "j";oId "Brain-AnteriorcingulatecortexBA24_00172765";is.last "FALSE";is.first "FALSE";is.singleExon "FALSE"
chr17	transdecoder	exon	75499262	75500082	.	+	.	transcript_id "DNTX_00108295";transcript_type "protein_coding";transcript_biotype "protein_coding";exon_number "28";gene_id "XLOC_012824";gene_name "KIAA0195";class_code "j";oId "Brain-AnteriorcingulatecortexBA24_00172765";is.last "TRUE";is.first "FALSE";is.singleExon "FALSE"
chr17	transdecoder	five_prime_UTR	75487345	75487380	.	+	.	transcript_id "DNTX_00108295";transcript_type "protein_coding";transcript_biotype "protein_coding";gene_id "XLOC_012824";gene_name "KIAA0195";class_code "j";oId "Brain-AnteriorcingulatecortexBA24_00172765";is.last "FALSE";novel_exon_id "nvl_exon93093";novel_exon_type "novel_TSS";is.first "TRUE";is.singleExon "FALSE"
chr17	transdecoder	five_prime_UTR	75487932	75487972	.	+	.	transcript_id "DNTX_00108295";transcript_type "protein_coding";transcript_biotype "protein_coding";gene_id "XLOC_012824";gene_name "KIAA0195";class_code "j";oId "Brain-AnteriorcingulatecortexBA24_00172765";is.last "FALSE";is.first "FALSE";is.singleExon "FALSE"
chr17	transdecoder	start_codon	75487973	75487975	.	+	0	transcript_id "DNTX_00108295";transcript_type "protein_coding";transcript_biotype "protein_coding";gene_id "XLOC_012824";gene_name "KIAA0195";class_code "j";oId "Brain-AnteriorcingulatecortexBA24_00172765";is.last "FALSE";is.first "FALSE";is.singleExon "FALSE"
chr17	transdecoder	CDS	75487973	75488134	.	+	0	transcript_id "DNTX_00108295";transcript_type "protein_coding";transcript_biotype "protein_coding";gene_id "XLOC_012824";gene_name "KIAA0195";class_code "j";oId "Brain-AnteriorcingulatecortexBA24_00172765";is.last "FALSE";is.first "FALSE";is.singleExon "FALSE"
chr17	transdecoder	CDS	75488759	75488910	.	+	0	transcript_id "DNTX_00108295";transcript_type "protein_coding";transcript_biotype "protein_coding";gene_id "XLOC_012824";gene_name "KIAA0195";class_code "j";oId "Brain-AnteriorcingulatecortexBA24_00172765";is.last "FALSE";is.first "FALSE";is.singleExon "FALSE"
chr17	transdecoder	CDS	75489266	75489368	.	+	1	transcript_id "DNTX_00108295";transcript_type "protein_coding";transcript_biotype "protein_coding";gene_id "XLOC_012824";gene_name "KIAA0195";class_code "j";oId "Brain-AnteriorcingulatecortexBA24_00172765";is.last "FALSE";is.first "FALSE";is.singleExon "FALSE"
chr17	transdecoder	CDS	75489576	75489662	.	+	0	transcript_id "DNTX_00108295";transcript_type "protein_coding";transcript_biotype "protein_coding";gene_id "XLOC_012824";gene_name "KIAA0195";class_code "j";oId "Brain-AnteriorcingulatecortexBA24_00172765";is.last "FALSE";is.first "FALSE";is.singleExon "FALSE"
chr17	transdecoder	CDS	75490234	75490350	.	+	0	transcript_id "DNTX_00108295";transcript_type "protein_coding";transcript_biotype "protein_coding";gene_id "XLOC_012824";gene_name "KIAA0195";class_code "j";oId "Brain-AnteriorcingulatecortexBA24_00172765";is.last "FALSE";is.first "FALSE";is.singleExon "FALSE"
chr17	transdecoder	CDS	75490702	75490758	.	+	0	transcript_id "DNTX_00108295";transcript_type "protein_coding";transcript_biotype "protein_coding";gene_id "XLOC_012824";gene_name "KIAA0195";class_code "j";oId "Brain-AnteriorcingulatecortexBA24_00172765";is.last "FALSE";is.first "FALSE";is.singleExon "FALSE"
chr17	transdecoder	CDS	75491049	75491153	.	+	0	transcript_id "DNTX_00108295";transcript_type "protein_coding";transcript_biotype "protein_coding";gene_id "XLOC_012824";gene_name "KIAA0195";class_code "j";oId "Brain-AnteriorcingulatecortexBA24_00172765";is.last "FALSE";is.first "FALSE";is.singleExon "FALSE"
chr17	transdecoder	CDS	75491303	75491467	.	+	0	transcript_id "DNTX_00108295";transcript_type "protein_coding";transcript_biotype "protein_coding";gene_id "XLOC_012824";gene_name "KIAA0195";class_code "j";oId "Brain-AnteriorcingulatecortexBA24_00172765";is.last "FALSE";is.first "FALSE";is.singleExon "FALSE"
chr17	transdecoder	CDS	75491691	75491900	.	+	0	transcript_id "DNTX_00108295";transcript_type "protein_coding";transcript_biotype "protein_coding";gene_id "XLOC_012824";gene_name "KIAA0195";class_code "j";oId "Brain-AnteriorcingulatecortexBA24_00172765";is.last "FALSE";is.first "FALSE";is.singleExon "FALSE"
chr17	transdecoder	CDS	75492474	75492789	.	+	0	transcript_id "DNTX_00108295";transcript_type "protein_coding";transcript_biotype "protein_coding";gene_id "XLOC_012824";gene_name "KIAA0195";class_code "j";oId "Brain-AnteriorcingulatecortexBA24_00172765";is.last "FALSE";is.first "FALSE";is.singleExon "FALSE"
chr17	transdecoder	CDS	75492929	75493102	.	+	2	transcript_id "DNTX_00108295";transcript_type "protein_coding";transcript_biotype "protein_coding";gene_id "XLOC_012824";gene_name "KIAA0195";class_code "j";oId "Brain-AnteriorcingulatecortexBA24_00172765";is.last "FALSE";is.first "FALSE";is.singleExon "FALSE"
chr17	transdecoder	CDS	75493491	75493593	.	+	2	transcript_id "DNTX_00108295";transcript_type "protein_coding";transcript_biotype "protein_coding";gene_id "XLOC_012824";gene_name "KIAA0195";class_code "j";oId "Brain-AnteriorcingulatecortexBA24_00172765";is.last "FALSE";is.first "FALSE";is.singleExon "FALSE"
chr17	transdecoder	CDS	75493699	75493916	.	+	1	transcript_id "DNTX_00108295";transcript_type "protein_coding";transcript_biotype "protein_coding";gene_id "XLOC_012824";gene_name "KIAA0195";class_code "j";oId "Brain-AnteriorcingulatecortexBA24_00172765";is.last "FALSE";is.first "FALSE";is.singleExon "FALSE"
chr17	transdecoder	CDS	75494627	75494808	.	+	2	transcript_id "DNTX_00108295";transcript_type "protein_coding";transcript_biotype "protein_coding";gene_id "XLOC_012824";gene_name "KIAA0195";class_code "j";oId "Brain-AnteriorcingulatecortexBA24_00172765";is.last "FALSE";is.first "FALSE";is.singleExon "FALSE"
chr17	transdecoder	CDS	75494896	75495034	.	+	0	transcript_id "DNTX_00108295";transcript_type "protein_coding";transcript_biotype "protein_coding";gene_id "XLOC_012824";gene_name "KIAA0195";class_code "j";oId "Brain-AnteriorcingulatecortexBA24_00172765";is.last "FALSE";is.first "FALSE";is.singleExon "FALSE"
chr17	transdecoder	CDS	75495284	75495399	.	+	2	transcript_id "DNTX_00108295";transcript_type "protein_coding";transcript_biotype "protein_coding";gene_id "XLOC_012824";gene_name "KIAA0195";class_code "j";oId "Brain-AnteriorcingulatecortexBA24_00172765";is.last "FALSE";is.first "FALSE";is.singleExon "FALSE"
chr17	transdecoder	CDS	75495544	75495643	.	+	0	transcript_id "DNTX_00108295";transcript_type "protein_coding";transcript_biotype "protein_coding";gene_id "XLOC_012824";gene_name "KIAA0195";class_code "j";oId "Brain-AnteriorcingulatecortexBA24_00172765";is.last "FALSE";is.first "FALSE";is.singleExon "FALSE"
chr17	transdecoder	CDS	75495966	75496074	.	+	2	transcript_id "DNTX_00108295";transcript_type "protein_coding";transcript_biotype "protein_coding";gene_id "XLOC_012824";gene_name "KIAA0195";class_code "j";oId "Brain-AnteriorcingulatecortexBA24_00172765";is.last "FALSE";is.first "FALSE";is.singleExon "FALSE"
chr17	transdecoder	CDS	75496282	75496471	.	+	1	transcript_id "DNTX_00108295";transcript_type "protein_coding";transcript_biotype "protein_coding";gene_id "XLOC_012824";gene_name "KIAA0195";class_code "j";oId "Brain-AnteriorcingulatecortexBA24_00172765";is.last "FALSE";is.first "FALSE";is.singleExon "FALSE"
chr17	transdecoder	CDS	75496730	75496807	.	+	0	transcript_id "DNTX_00108295";transcript_type "protein_coding";transcript_biotype "protein_coding";gene_id "XLOC_012824";gene_name "KIAA0195";class_code "j";oId "Brain-AnteriorcingulatecortexBA24_00172765";is.last "FALSE";is.first "FALSE";is.singleExon "FALSE"
chr17	transdecoder	CDS	75497113	75497198	.	+	0	transcript_id "DNTX_00108295";transcript_type "protein_coding";transcript_biotype "protein_coding";gene_id "XLOC_012824";gene_name "KIAA0195";class_code "j";oId "Brain-AnteriorcingulatecortexBA24_00172765";is.last "FALSE";is.first "FALSE";is.singleExon "FALSE"
chr17	transdecoder	CDS	75497781	75497862	.	+	1	transcript_id "DNTX_00108295";transcript_type "protein_coding";transcript_biotype "protein_coding";gene_id "XLOC_012824";gene_name "KIAA0195";class_code "j";oId "Brain-AnteriorcingulatecortexBA24_00172765";is.last "FALSE";is.first "FALSE";is.singleExon "FALSE"
chr17	transdecoder	CDS	75498175	75498323	.	+	0	transcript_id "DNTX_00108295";transcript_type "protein_coding";transcript_biotype "protein_coding";gene_id "XLOC_012824";gene_name "KIAA0195";class_code "j";oId "Brain-AnteriorcingulatecortexBA24_00172765";is.last "FALSE";is.first "FALSE";is.singleExon "FALSE"
chr17	transdecoder	CDS	75498444	75498538	.	+	1	transcript_id "DNTX_00108295";transcript_type "protein_coding";transcript_biotype "protein_coding";gene_id "XLOC_012824";gene_name "KIAA0195";class_code "j";oId "Brain-AnteriorcingulatecortexBA24_00172765";is.last "FALSE";is.first "FALSE";is.singleExon "FALSE"
chr17	transdecoder	CDS	75498629	75498722	.	+	2	transcript_id "DNTX_00108295";transcript_type "protein_coding";transcript_biotype "protein_coding";gene_id "XLOC_012824";gene_name "KIAA0195";class_code "j";oId "Brain-AnteriorcingulatecortexBA24_00172765";is.last "FALSE";is.first "FALSE";is.singleExon "FALSE"
chr17	transdecoder	CDS	75498912	75499082	.	+	1	transcript_id "DNTX_00108295";transcript_type "protein_coding";transcript_biotype "protein_coding";gene_id "XLOC_012824";gene_name "KIAA0195";class_code "j";oId "Brain-AnteriorcingulatecortexBA24_00172765";is.last "FALSE";is.first "FALSE";is.singleExon "FALSE"
chr17	transdecoder	CDS	75499262	75499331	.	+	1	transcript_id "DNTX_00108295";transcript_type "protein_coding";transcript_biotype "protein_coding";gene_id "XLOC_012824";gene_name "KIAA0195";class_code "j";oId "Brain-AnteriorcingulatecortexBA24_00172765";is.last "FALSE";is.first "FALSE";is.singleExon "FALSE"
chr17	transdecoder	stop_codon	75499332	75499334	.	+	0	transcript_id "DNTX_00108295";transcript_type "protein_coding";transcript_biotype "protein_coding";gene_id "XLOC_012824";gene_name "KIAA0195";class_code "j";oId "Brain-AnteriorcingulatecortexBA24_00172765";is.last "FALSE";is.first "FALSE";is.singleExon "FALSE"
chr17	transdecoder	three_prime_UTR	75499335	75500082	.	+	.	transcript_id "DNTX_00108295";transcript_type "protein_coding";transcript_biotype "protein_coding";gene_id "XLOC_012824";gene_name "KIAA0195";class_code "j";oId "Brain-AnteriorcingulatecortexBA24_00172765";is.last "FALSE";is.first "FALSE";is.singleExon "FALSE"
chr17	StringTie	transcript	75490058	75491079	.	+	.	transcript_id "DNTX_00105271";transcript_type "noncoding";transcript_biotype "noncoding";gene_id "XLOC_012824";gene_name "KIAA0195";class_code "=";oId "Retina_Adult.Tissue_00535950";is.last "FALSE";is.first "FALSE";is.singleExon "FALSE"
chr17	StringTie	exon	75490058	75490350	.	+	.	transcript_id "DNTX_00105271";transcript_type "noncoding";transcript_biotype "noncoding";exon_number "1";gene_id "XLOC_012824";gene_name "KIAA0195";class_code "=";oId "Retina_Adult.Tissue_00535950";is.last "FALSE";is.first "TRUE";is.singleExon "FALSE"
chr17	StringTie	exon	75490702	75490758	.	+	.	transcript_id "DNTX_00105271";transcript_type "noncoding";transcript_biotype "noncoding";exon_number "2";gene_id "XLOC_012824";gene_name "KIAA0195";class_code "=";oId "Retina_Adult.Tissue_00535950";is.last "FALSE";is.first "FALSE";is.singleExon "FALSE"
chr17	StringTie	exon	75491049	75491079	.	+	.	transcript_id "DNTX_00105271";transcript_type "noncoding";transcript_biotype "noncoding";exon_number "3";gene_id "XLOC_012824";gene_name "KIAA0195";class_code "=";oId "Retina_Adult.Tissue_00535950";is.last "TRUE";is.first "FALSE";is.singleExon "FALSE"
chr17	StringTie	transcript	75490280	75492278	.	+	.	transcript_id "DNTX_00103020";transcript_type "noncoding";transcript_biotype "noncoding";gene_id "XLOC_012824";gene_name "KIAA0195";class_code "=";oId "RPE_Fetal.Tissue_00277465";is.last "FALSE";is.first "FALSE";is.singleExon "FALSE"
chr17	StringTie	exon	75490280	75490350	.	+	.	transcript_id "DNTX_00103020";transcript_type "noncoding";transcript_biotype "noncoding";exon_number "1";gene_id "XLOC_012824";gene_name "KIAA0195";class_code "=";oId "RPE_Fetal.Tissue_00277465";is.last "FALSE";is.first "TRUE";is.singleExon "FALSE"
chr17	StringTie	exon	75490702	75490758	.	+	.	transcript_id "DNTX_00103020";transcript_type "noncoding";transcript_biotype "noncoding";exon_number "2";gene_id "XLOC_012824";gene_name "KIAA0195";class_code "=";oId "RPE_Fetal.Tissue_00277465";is.last "FALSE";is.first "FALSE";is.singleExon "FALSE"
chr17	StringTie	exon	75491049	75491153	.	+	.	transcript_id "DNTX_00103020";transcript_type "noncoding";transcript_biotype "noncoding";exon_number "3";gene_id "XLOC_012824";gene_name "KIAA0195";class_code "=";oId "RPE_Fetal.Tissue_00277465";is.last "FALSE";is.first "FALSE";is.singleExon "FALSE"
chr17	StringTie	exon	75491303	75491467	.	+	.	transcript_id "DNTX_00103020";transcript_type "noncoding";transcript_biotype "noncoding";exon_number "4";gene_id "XLOC_012824";gene_name "KIAA0195";class_code "=";oId "RPE_Fetal.Tissue_00277465";is.last "FALSE";is.first "FALSE";is.singleExon "FALSE"
chr17	StringTie	exon	75491691	75492278	.	+	.	transcript_id "DNTX_00103020";transcript_type "noncoding";transcript_biotype "noncoding";exon_number "5";gene_id "XLOC_012824";gene_name "KIAA0195";class_code "=";oId "RPE_Fetal.Tissue_00277465";is.last "TRUE";is.first "FALSE";is.singleExon "FALSE"
chr17	transdecoder	transcript	75491049	75500082	.	+	.	transcript_id "DNTX_00107371";transcript_type "protein_coding";transcript_biotype "protein_coding";gene_id "XLOC_012824";gene_name "KIAA0195";class_code "n";oId "Lung_00172815";is.last "FALSE";is.first "FALSE";is.singleExon "FALSE"
chr17	transdecoder	exon	75491049	75491153	.	+	.	transcript_id "DNTX_00107371";transcript_type "protein_coding";transcript_biotype "protein_coding";exon_number "1";gene_id "XLOC_012824";gene_name "KIAA0195";class_code "n";oId "Lung_00172815";is.last "FALSE";is.first "TRUE";is.singleExon "FALSE"
chr17	transdecoder	exon	75491303	75491455	.	+	.	transcript_id "DNTX_00107371";transcript_type "protein_coding";transcript_biotype "protein_coding";exon_number "2";gene_id "XLOC_012824";gene_name "KIAA0195";class_code "n";oId "Lung_00172815";is.last "FALSE";is.first "FALSE";is.singleExon "FALSE"
chr17	transdecoder	exon	75491691	75492337	.	+	.	transcript_id "DNTX_00107371";transcript_type "protein_coding";transcript_biotype "protein_coding";exon_number "3";gene_id "XLOC_012824";gene_name "KIAA0195";class_code "n";oId "Lung_00172815";is.last "FALSE";novel_exon_id "nvl_exon93087";novel_exon_type "RI";is.first "FALSE";is.singleExon "FALSE"
chr17	transdecoder	exon	75492474	75492789	.	+	.	transcript_id "DNTX_00107371";transcript_type "protein_coding";transcript_biotype "protein_coding";exon_number "4";gene_id "XLOC_012824";gene_name "KIAA0195";class_code "n";oId "Lung_00172815";is.last "FALSE";is.first "FALSE";is.singleExon "FALSE"
chr17	transdecoder	exon	75492929	75493593	.	+	.	transcript_id "DNTX_00107371";transcript_type "protein_coding";transcript_biotype "protein_coding";exon_number "5";gene_id "XLOC_012824";gene_name "KIAA0195";class_code "n";oId "Lung_00172815";is.last "FALSE";is.first "FALSE";is.singleExon "FALSE"
chr17	transdecoder	exon	75493699	75493916	.	+	.	transcript_id "DNTX_00107371";transcript_type "protein_coding";transcript_biotype "protein_coding";exon_number "6";gene_id "XLOC_012824";gene_name "KIAA0195";class_code "n";oId "Lung_00172815";is.last "FALSE";is.first "FALSE";is.singleExon "FALSE"
chr17	transdecoder	exon	75494627	75494808	.	+	.	transcript_id "DNTX_00107371";transcript_type "protein_coding";transcript_biotype "protein_coding";exon_number "7";gene_id "XLOC_012824";gene_name "KIAA0195";class_code "n";oId "Lung_00172815";is.last "FALSE";is.first "FALSE";is.singleExon "FALSE"
chr17	transdecoder	exon	75494896	75495034	.	+	.	transcript_id "DNTX_00107371";transcript_type "protein_coding";transcript_biotype "protein_coding";exon_number "8";gene_id "XLOC_012824";gene_name "KIAA0195";class_code "n";oId "Lung_00172815";is.last "FALSE";is.first "FALSE";is.singleExon "FALSE"
chr17	transdecoder	exon	75495284	75495399	.	+	.	transcript_id "DNTX_00107371";transcript_type "protein_coding";transcript_biotype "protein_coding";exon_number "9";gene_id "XLOC_012824";gene_name "KIAA0195";class_code "n";oId "Lung_00172815";is.last "FALSE";is.first "FALSE";is.singleExon "FALSE"
chr17	transdecoder	exon	75495544	75495643	.	+	.	transcript_id "DNTX_00107371";transcript_type "protein_coding";transcript_biotype "protein_coding";exon_number "10";gene_id "XLOC_012824";gene_name "KIAA0195";class_code "n";oId "Lung_00172815";is.last "FALSE";is.first "FALSE";is.singleExon "FALSE"
chr17	transdecoder	exon	75495966	75496074	.	+	.	transcript_id "DNTX_00107371";transcript_type "protein_coding";transcript_biotype "protein_coding";exon_number "11";gene_id "XLOC_012824";gene_name "KIAA0195";class_code "n";oId "Lung_00172815";is.last "FALSE";is.first "FALSE";is.singleExon "FALSE"
chr17	transdecoder	exon	75496282	75496471	.	+	.	transcript_id "DNTX_00107371";transcript_type "protein_coding";transcript_biotype "protein_coding";exon_number "12";gene_id "XLOC_012824";gene_name "KIAA0195";class_code "n";oId "Lung_00172815";is.last "FALSE";is.first "FALSE";is.singleExon "FALSE"
chr17	transdecoder	exon	75496730	75496807	.	+	.	transcript_id "DNTX_00107371";transcript_type "protein_coding";transcript_biotype "protein_coding";exon_number "13";gene_id "XLOC_012824";gene_name "KIAA0195";class_code "n";oId "Lung_00172815";is.last "FALSE";is.first "FALSE";is.singleExon "FALSE"
chr17	transdecoder	exon	75497113	75497198	.	+	.	transcript_id "DNTX_00107371";transcript_type "protein_coding";transcript_biotype "protein_coding";exon_number "14";gene_id "XLOC_012824";gene_name "KIAA0195";class_code "n";oId "Lung_00172815";is.last "FALSE";is.first "FALSE";is.singleExon "FALSE"
chr17	transdecoder	exon	75497781	75497862	.	+	.	transcript_id "DNTX_00107371";transcript_type "protein_coding";transcript_biotype "protein_coding";exon_number "15";gene_id "XLOC_012824";gene_name "KIAA0195";class_code "n";oId "Lung_00172815";is.last "FALSE";is.first "FALSE";is.singleExon "FALSE"
chr17	transdecoder	exon	75498175	75498323	.	+	.	transcript_id "DNTX_00107371";transcript_type "protein_coding";transcript_biotype "protein_coding";exon_number "16";gene_id "XLOC_012824";gene_name "KIAA0195";class_code "n";oId "Lung_00172815";is.last "FALSE";is.first "FALSE";is.singleExon "FALSE"
chr17	transdecoder	exon	75498444	75498538	.	+	.	transcript_id "DNTX_00107371";transcript_type "protein_coding";transcript_biotype "protein_coding";exon_number "17";gene_id "XLOC_012824";gene_name "KIAA0195";class_code "n";oId "Lung_00172815";is.last "FALSE";is.first "FALSE";is.singleExon "FALSE"
chr17	transdecoder	exon	75498629	75498722	.	+	.	transcript_id "DNTX_00107371";transcript_type "protein_coding";transcript_biotype "protein_coding";exon_number "18";gene_id "XLOC_012824";gene_name "KIAA0195";class_code "n";oId "Lung_00172815";is.last "FALSE";is.first "FALSE";is.singleExon "FALSE"
chr17	transdecoder	exon	75498912	75499082	.	+	.	transcript_id "DNTX_00107371";transcript_type "protein_coding";transcript_biotype "protein_coding";exon_number "19";gene_id "XLOC_012824";gene_name "KIAA0195";class_code "n";oId "Lung_00172815";is.last "FALSE";is.first "FALSE";is.singleExon "FALSE"
chr17	transdecoder	exon	75499262	75500082	.	+	.	transcript_id "DNTX_00107371";transcript_type "protein_coding";transcript_biotype "protein_coding";exon_number "20";gene_id "XLOC_012824";gene_name "KIAA0195";class_code "n";oId "Lung_00172815";is.last "TRUE";is.first "FALSE";is.singleExon "FALSE"
chr17	transdecoder	five_prime_UTR	75491049	75491153	.	+	.	transcript_id "DNTX_00107371";transcript_type "protein_coding";transcript_biotype "protein_coding";gene_id "XLOC_012824";gene_name "KIAA0195";class_code "n";oId "Lung_00172815";is.last "FALSE";is.first "TRUE";is.singleExon "FALSE"
chr17	transdecoder	five_prime_UTR	75491303	75491455	.	+	.	transcript_id "DNTX_00107371";transcript_type "protein_coding";transcript_biotype "protein_coding";gene_id "XLOC_012824";gene_name "KIAA0195";class_code "n";oId "Lung_00172815";is.last "FALSE";is.first "FALSE";is.singleExon "FALSE"
chr17	transdecoder	five_prime_UTR	75491691	75492337	.	+	.	transcript_id "DNTX_00107371";transcript_type "protein_coding";transcript_biotype "protein_coding";gene_id "XLOC_012824";gene_name "KIAA0195";class_code "n";oId "Lung_00172815";is.last "FALSE";novel_exon_id "nvl_exon93087";novel_exon_type "RI";is.first "FALSE";is.singleExon "FALSE"
chr17	transdecoder	five_prime_UTR	75492474	75492789	.	+	.	transcript_id "DNTX_00107371";transcript_type "protein_coding";transcript_biotype "protein_coding";gene_id "XLOC_012824";gene_name "KIAA0195";class_code "n";oId "Lung_00172815";is.last "FALSE";is.first "FALSE";is.singleExon "FALSE"
chr17	transdecoder	five_prime_UTR	75492929	75493501	.	+	.	transcript_id "DNTX_00107371";transcript_type "protein_coding";transcript_biotype "protein_coding";gene_id "XLOC_012824";gene_name "KIAA0195";class_code "n";oId "Lung_00172815";is.last "FALSE";is.first "FALSE";is.singleExon "FALSE"
chr17	transdecoder	start_codon	75493502	75493504	.	+	0	transcript_id "DNTX_00107371";transcript_type "protein_coding";transcript_biotype "protein_coding";gene_id "XLOC_012824";gene_name "KIAA0195";class_code "n";oId "Lung_00172815";is.last "FALSE";is.first "FALSE";is.singleExon "FALSE"
chr17	transdecoder	CDS	75493502	75493593	.	+	0	transcript_id "DNTX_00107371";transcript_type "protein_coding";transcript_biotype "protein_coding";gene_id "XLOC_012824";gene_name "KIAA0195";class_code "n";oId "Lung_00172815";is.last "FALSE";is.first "FALSE";is.singleExon "FALSE"
chr17	transdecoder	CDS	75493699	75493916	.	+	1	transcript_id "DNTX_00107371";transcript_type "protein_coding";transcript_biotype "protein_coding";gene_id "XLOC_012824";gene_name "KIAA0195";class_code "n";oId "Lung_00172815";is.last "FALSE";is.first "FALSE";is.singleExon "FALSE"
chr17	transdecoder	CDS	75494627	75494808	.	+	2	transcript_id "DNTX_00107371";transcript_type "protein_coding";transcript_biotype "protein_coding";gene_id "XLOC_012824";gene_name "KIAA0195";class_code "n";oId "Lung_00172815";is.last "FALSE";is.first "FALSE";is.singleExon "FALSE"
chr17	transdecoder	CDS	75494896	75495034	.	+	0	transcript_id "DNTX_00107371";transcript_type "protein_coding";transcript_biotype "protein_coding";gene_id "XLOC_012824";gene_name "KIAA0195";class_code "n";oId "Lung_00172815";is.last "FALSE";is.first "FALSE";is.singleExon "FALSE"
chr17	transdecoder	CDS	75495284	75495399	.	+	2	transcript_id "DNTX_00107371";transcript_type "protein_coding";transcript_biotype "protein_coding";gene_id "XLOC_012824";gene_name "KIAA0195";class_code "n";oId "Lung_00172815";is.last "FALSE";is.first "FALSE";is.singleExon "FALSE"
chr17	transdecoder	CDS	75495544	75495643	.	+	0	transcript_id "DNTX_00107371";transcript_type "protein_coding";transcript_biotype "protein_coding";gene_id "XLOC_012824";gene_name "KIAA0195";class_code "n";oId "Lung_00172815";is.last "FALSE";is.first "FALSE";is.singleExon "FALSE"
chr17	transdecoder	CDS	75495966	75496074	.	+	2	transcript_id "DNTX_00107371";transcript_type "protein_coding";transcript_biotype "protein_coding";gene_id "XLOC_012824";gene_name "KIAA0195";class_code "n";oId "Lung_00172815";is.last "FALSE";is.first "FALSE";is.singleExon "FALSE"
chr17	transdecoder	CDS	75496282	75496471	.	+	1	transcript_id "DNTX_00107371";transcript_type "protein_coding";transcript_biotype "protein_coding";gene_id "XLOC_012824";gene_name "KIAA0195";class_code "n";oId "Lung_00172815";is.last "FALSE";is.first "FALSE";is.singleExon "FALSE"
chr17	transdecoder	CDS	75496730	75496807	.	+	0	transcript_id "DNTX_00107371";transcript_type "protein_coding";transcript_biotype "protein_coding";gene_id "XLOC_012824";gene_name "KIAA0195";class_code "n";oId "Lung_00172815";is.last "FALSE";is.first "FALSE";is.singleExon "FALSE"
chr17	transdecoder	CDS	75497113	75497198	.	+	0	transcript_id "DNTX_00107371";transcript_type "protein_coding";transcript_biotype "protein_coding";gene_id "XLOC_012824";gene_name "KIAA0195";class_code "n";oId "Lung_00172815";is.last "FALSE";is.first "FALSE";is.singleExon "FALSE"
chr17	transdecoder	CDS	75497781	75497862	.	+	1	transcript_id "DNTX_00107371";transcript_type "protein_coding";transcript_biotype "protein_coding";gene_id "XLOC_012824";gene_name "KIAA0195";class_code "n";oId "Lung_00172815";is.last "FALSE";is.first "FALSE";is.singleExon "FALSE"
chr17	transdecoder	CDS	75498175	75498323	.	+	0	transcript_id "DNTX_00107371";transcript_type "protein_coding";transcript_biotype "protein_coding";gene_id "XLOC_012824";gene_name "KIAA0195";class_code "n";oId "Lung_00172815";is.last "FALSE";is.first "FALSE";is.singleExon "FALSE"
chr17	transdecoder	CDS	75498444	75498538	.	+	1	transcript_id "DNTX_00107371";transcript_type "protein_coding";transcript_biotype "protein_coding";gene_id "XLOC_012824";gene_name "KIAA0195";class_code "n";oId "Lung_00172815";is.last "FALSE";is.first "FALSE";is.singleExon "FALSE"
chr17	transdecoder	CDS	75498629	75498722	.	+	2	transcript_id "DNTX_00107371";transcript_type "protein_coding";transcript_biotype "protein_coding";gene_id "XLOC_012824";gene_name "KIAA0195";class_code "n";oId "Lung_00172815";is.last "FALSE";is.first "FALSE";is.singleExon "FALSE"
chr17	transdecoder	CDS	75498912	75499082	.	+	1	transcript_id "DNTX_00107371";transcript_type "protein_coding";transcript_biotype "protein_coding";gene_id "XLOC_012824";gene_name "KIAA0195";class_code "n";oId "Lung_00172815";is.last "FALSE";is.first "FALSE";is.singleExon "FALSE"
chr17	transdecoder	CDS	75499262	75499331	.	+	1	transcript_id "DNTX_00107371";transcript_type "protein_coding";transcript_biotype "protein_coding";gene_id "XLOC_012824";gene_name "KIAA0195";class_code "n";oId "Lung_00172815";is.last "FALSE";is.first "FALSE";is.singleExon "FALSE"
chr17	transdecoder	stop_codon	75499332	75499334	.	+	0	transcript_id "DNTX_00107371";transcript_type "protein_coding";transcript_biotype "protein_coding";gene_id "XLOC_012824";gene_name "KIAA0195";class_code "n";oId "Lung_00172815";is.last "FALSE";is.first "FALSE";is.singleExon "FALSE"
chr17	transdecoder	three_prime_UTR	75499335	75500082	.	+	.	transcript_id "DNTX_00107371";transcript_type "protein_coding";transcript_biotype "protein_coding";gene_id "XLOC_012824";gene_name "KIAA0195";class_code "n";oId "Lung_00172815";is.last "FALSE";is.first "FALSE";is.singleExon "FALSE"
chr17	transdecoder	transcript	75491049	75500082	.	+	.	transcript_id "DNTX_00109011";transcript_type "protein_coding";transcript_biotype "protein_coding";gene_id "XLOC_012824";gene_name "KIAA0195";class_code "n";oId "Brain-CerebellarHemisphere_00175071";is.last "FALSE";is.first "FALSE";is.singleExon "FALSE"
chr17	transdecoder	exon	75491049	75491153	.	+	.	transcript_id "DNTX_00109011";transcript_type "protein_coding";transcript_biotype "protein_coding";exon_number "1";gene_id "XLOC_012824";gene_name "KIAA0195";class_code "n";oId "Brain-CerebellarHemisphere_00175071";is.last "FALSE";is.first "TRUE";is.singleExon "FALSE"
chr17	transdecoder	exon	75491303	75491467	.	+	.	transcript_id "DNTX_00109011";transcript_type "protein_coding";transcript_biotype "protein_coding";exon_number "2";gene_id "XLOC_012824";gene_name "KIAA0195";class_code "n";oId "Brain-CerebellarHemisphere_00175071";is.last "FALSE";is.first "FALSE";is.singleExon "FALSE"
chr17	transdecoder	exon	75491691	75491900	.	+	.	transcript_id "DNTX_00109011";transcript_type "protein_coding";transcript_biotype "protein_coding";exon_number "3";gene_id "XLOC_012824";gene_name "KIAA0195";class_code "n";oId "Brain-CerebellarHemisphere_00175071";is.last "FALSE";is.first "FALSE";is.singleExon "FALSE"
chr17	transdecoder	exon	75492474	75492789	.	+	.	transcript_id "DNTX_00109011";transcript_type "protein_coding";transcript_biotype "protein_coding";exon_number "4";gene_id "XLOC_012824";gene_name "KIAA0195";class_code "n";oId "Brain-CerebellarHemisphere_00175071";is.last "FALSE";is.first "FALSE";is.singleExon "FALSE"
chr17	transdecoder	exon	75492929	75493593	.	+	.	transcript_id "DNTX_00109011";transcript_type "protein_coding";transcript_biotype "protein_coding";exon_number "5";gene_id "XLOC_012824";gene_name "KIAA0195";class_code "n";oId "Brain-CerebellarHemisphere_00175071";is.last "FALSE";is.first "FALSE";is.singleExon "FALSE"
chr17	transdecoder	exon	75493699	75493916	.	+	.	transcript_id "DNTX_00109011";transcript_type "protein_coding";transcript_biotype "protein_coding";exon_number "6";gene_id "XLOC_012824";gene_name "KIAA0195";class_code "n";oId "Brain-CerebellarHemisphere_00175071";is.last "FALSE";is.first "FALSE";is.singleExon "FALSE"
chr17	transdecoder	exon	75494627	75494808	.	+	.	transcript_id "DNTX_00109011";transcript_type "protein_coding";transcript_biotype "protein_coding";exon_number "7";gene_id "XLOC_012824";gene_name "KIAA0195";class_code "n";oId "Brain-CerebellarHemisphere_00175071";is.last "FALSE";is.first "FALSE";is.singleExon "FALSE"
chr17	transdecoder	exon	75494896	75495034	.	+	.	transcript_id "DNTX_00109011";transcript_type "protein_coding";transcript_biotype "protein_coding";exon_number "8";gene_id "XLOC_012824";gene_name "KIAA0195";class_code "n";oId "Brain-CerebellarHemisphere_00175071";is.last "FALSE";is.first "FALSE";is.singleExon "FALSE"
chr17	transdecoder	exon	75495284	75495399	.	+	.	transcript_id "DNTX_00109011";transcript_type "protein_coding";transcript_biotype "protein_coding";exon_number "9";gene_id "XLOC_012824";gene_name "KIAA0195";class_code "n";oId "Brain-CerebellarHemisphere_00175071";is.last "FALSE";is.first "FALSE";is.singleExon "FALSE"
chr17	transdecoder	exon	75495544	75495643	.	+	.	transcript_id "DNTX_00109011";transcript_type "protein_coding";transcript_biotype "protein_coding";exon_number "10";gene_id "XLOC_012824";gene_name "KIAA0195";class_code "n";oId "Brain-CerebellarHemisphere_00175071";is.last "FALSE";is.first "FALSE";is.singleExon "FALSE"
chr17	transdecoder	exon	75495966	75496074	.	+	.	transcript_id "DNTX_00109011";transcript_type "protein_coding";transcript_biotype "protein_coding";exon_number "11";gene_id "XLOC_012824";gene_name "KIAA0195";class_code "n";oId "Brain-CerebellarHemisphere_00175071";is.last "FALSE";is.first "FALSE";is.singleExon "FALSE"
chr17	transdecoder	exon	75496282	75496471	.	+	.	transcript_id "DNTX_00109011";transcript_type "protein_coding";transcript_biotype "protein_coding";exon_number "12";gene_id "XLOC_012824";gene_name "KIAA0195";class_code "n";oId "Brain-CerebellarHemisphere_00175071";is.last "FALSE";is.first "FALSE";is.singleExon "FALSE"
chr17	transdecoder	exon	75496730	75496807	.	+	.	transcript_id "DNTX_00109011";transcript_type "protein_coding";transcript_biotype "protein_coding";exon_number "13";gene_id "XLOC_012824";gene_name "KIAA0195";class_code "n";oId "Brain-CerebellarHemisphere_00175071";is.last "FALSE";is.first "FALSE";is.singleExon "FALSE"
chr17	transdecoder	exon	75497113	75497198	.	+	.	transcript_id "DNTX_00109011";transcript_type "protein_coding";transcript_biotype "protein_coding";exon_number "14";gene_id "XLOC_012824";gene_name "KIAA0195";class_code "n";oId "Brain-CerebellarHemisphere_00175071";is.last "FALSE";is.first "FALSE";is.singleExon "FALSE"
chr17	transdecoder	exon	75497781	75497862	.	+	.	transcript_id "DNTX_00109011";transcript_type "protein_coding";transcript_biotype "protein_coding";exon_number "15";gene_id "XLOC_012824";gene_name "KIAA0195";class_code "n";oId "Brain-CerebellarHemisphere_00175071";is.last "FALSE";is.first "FALSE";is.singleExon "FALSE"
chr17	transdecoder	exon	75498175	75498323	.	+	.	transcript_id "DNTX_00109011";transcript_type "protein_coding";transcript_biotype "protein_coding";exon_number "16";gene_id "XLOC_012824";gene_name "KIAA0195";class_code "n";oId "Brain-CerebellarHemisphere_00175071";is.last "FALSE";is.first "FALSE";is.singleExon "FALSE"
chr17	transdecoder	exon	75498444	75498538	.	+	.	transcript_id "DNTX_00109011";transcript_type "protein_coding";transcript_biotype "protein_coding";exon_number "17";gene_id "XLOC_012824";gene_name "KIAA0195";class_code "n";oId "Brain-CerebellarHemisphere_00175071";is.last "FALSE";is.first "FALSE";is.singleExon "FALSE"
chr17	transdecoder	exon	75498629	75498722	.	+	.	transcript_id "DNTX_00109011";transcript_type "protein_coding";transcript_biotype "protein_coding";exon_number "18";gene_id "XLOC_012824";gene_name "KIAA0195";class_code "n";oId "Brain-CerebellarHemisphere_00175071";is.last "FALSE";is.first "FALSE";is.singleExon "FALSE"
chr17	transdecoder	exon	75498912	75499082	.	+	.	transcript_id "DNTX_00109011";transcript_type "protein_coding";transcript_biotype "protein_coding";exon_number "19";gene_id "XLOC_012824";gene_name "KIAA0195";class_code "n";oId "Brain-CerebellarHemisphere_00175071";is.last "FALSE";is.first "FALSE";is.singleExon "FALSE"
chr17	transdecoder	exon	75499262	75500082	.	+	.	transcript_id "DNTX_00109011";transcript_type "protein_coding";transcript_biotype "protein_coding";exon_number "20";gene_id "XLOC_012824";gene_name "KIAA0195";class_code "n";oId "Brain-CerebellarHemisphere_00175071";is.last "TRUE";is.first "FALSE";is.singleExon "FALSE"
chr17	transdecoder	five_prime_UTR	75491049	75491153	.	+	.	transcript_id "DNTX_00109011";transcript_type "protein_coding";transcript_biotype "protein_coding";gene_id "XLOC_012824";gene_name "KIAA0195";class_code "n";oId "Brain-CerebellarHemisphere_00175071";is.last "FALSE";is.first "TRUE";is.singleExon "FALSE"
chr17	transdecoder	five_prime_UTR	75491303	75491467	.	+	.	transcript_id "DNTX_00109011";transcript_type "protein_coding";transcript_biotype "protein_coding";gene_id "XLOC_012824";gene_name "KIAA0195";class_code "n";oId "Brain-CerebellarHemisphere_00175071";is.last "FALSE";is.first "FALSE";is.singleExon "FALSE"
chr17	transdecoder	five_prime_UTR	75491691	75491900	.	+	.	transcript_id "DNTX_00109011";transcript_type "protein_coding";transcript_biotype "protein_coding";gene_id "XLOC_012824";gene_name "KIAA0195";class_code "n";oId "Brain-CerebellarHemisphere_00175071";is.last "FALSE";is.first "FALSE";is.singleExon "FALSE"
chr17	transdecoder	five_prime_UTR	75492474	75492789	.	+	.	transcript_id "DNTX_00109011";transcript_type "protein_coding";transcript_biotype "protein_coding";gene_id "XLOC_012824";gene_name "KIAA0195";class_code "n";oId "Brain-CerebellarHemisphere_00175071";is.last "FALSE";is.first "FALSE";is.singleExon "FALSE"
chr17	transdecoder	five_prime_UTR	75492929	75493501	.	+	.	transcript_id "DNTX_00109011";transcript_type "protein_coding";transcript_biotype "protein_coding";gene_id "XLOC_012824";gene_name "KIAA0195";class_code "n";oId "Brain-CerebellarHemisphere_00175071";is.last "FALSE";is.first "FALSE";is.singleExon "FALSE"
chr17	transdecoder	start_codon	75493502	75493504	.	+	0	transcript_id "DNTX_00109011";transcript_type "protein_coding";transcript_biotype "protein_coding";gene_id "XLOC_012824";gene_name "KIAA0195";class_code "n";oId "Brain-CerebellarHemisphere_00175071";is.last "FALSE";is.first "FALSE";is.singleExon "FALSE"
chr17	transdecoder	CDS	75493502	75493593	.	+	0	transcript_id "DNTX_00109011";transcript_type "protein_coding";transcript_biotype "protein_coding";gene_id "XLOC_012824";gene_name "KIAA0195";class_code "n";oId "Brain-CerebellarHemisphere_00175071";is.last "FALSE";is.first "FALSE";is.singleExon "FALSE"
chr17	transdecoder	CDS	75493699	75493916	.	+	1	transcript_id "DNTX_00109011";transcript_type "protein_coding";transcript_biotype "protein_coding";gene_id "XLOC_012824";gene_name "KIAA0195";class_code "n";oId "Brain-CerebellarHemisphere_00175071";is.last "FALSE";is.first "FALSE";is.singleExon "FALSE"
chr17	transdecoder	CDS	75494627	75494808	.	+	2	transcript_id "DNTX_00109011";transcript_type "protein_coding";transcript_biotype "protein_coding";gene_id "XLOC_012824";gene_name "KIAA0195";class_code "n";oId "Brain-CerebellarHemisphere_00175071";is.last "FALSE";is.first "FALSE";is.singleExon "FALSE"
chr17	transdecoder	CDS	75494896	75495034	.	+	0	transcript_id "DNTX_00109011";transcript_type "protein_coding";transcript_biotype "protein_coding";gene_id "XLOC_012824";gene_name "KIAA0195";class_code "n";oId "Brain-CerebellarHemisphere_00175071";is.last "FALSE";is.first "FALSE";is.singleExon "FALSE"
chr17	transdecoder	CDS	75495284	75495399	.	+	2	transcript_id "DNTX_00109011";transcript_type "protein_coding";transcript_biotype "protein_coding";gene_id "XLOC_012824";gene_name "KIAA0195";class_code "n";oId "Brain-CerebellarHemisphere_00175071";is.last "FALSE";is.first "FALSE";is.singleExon "FALSE"
chr17	transdecoder	CDS	75495544	75495643	.	+	0	transcript_id "DNTX_00109011";transcript_type "protein_coding";transcript_biotype "protein_coding";gene_id "XLOC_012824";gene_name "KIAA0195";class_code "n";oId "Brain-CerebellarHemisphere_00175071";is.last "FALSE";is.first "FALSE";is.singleExon "FALSE"
chr17	transdecoder	CDS	75495966	75496074	.	+	2	transcript_id "DNTX_00109011";transcript_type "protein_coding";transcript_biotype "protein_coding";gene_id "XLOC_012824";gene_name "KIAA0195";class_code "n";oId "Brain-CerebellarHemisphere_00175071";is.last "FALSE";is.first "FALSE";is.singleExon "FALSE"
chr17	transdecoder	CDS	75496282	75496471	.	+	1	transcript_id "DNTX_00109011";transcript_type "protein_coding";transcript_biotype "protein_coding";gene_id "XLOC_012824";gene_name "KIAA0195";class_code "n";oId "Brain-CerebellarHemisphere_00175071";is.last "FALSE";is.first "FALSE";is.singleExon "FALSE"
chr17	transdecoder	CDS	75496730	75496807	.	+	0	transcript_id "DNTX_00109011";transcript_type "protein_coding";transcript_biotype "protein_coding";gene_id "XLOC_012824";gene_name "KIAA0195";class_code "n";oId "Brain-CerebellarHemisphere_00175071";is.last "FALSE";is.first "FALSE";is.singleExon "FALSE"
chr17	transdecoder	CDS	75497113	75497198	.	+	0	transcript_id "DNTX_00109011";transcript_type "protein_coding";transcript_biotype "protein_coding";gene_id "XLOC_012824";gene_name "KIAA0195";class_code "n";oId "Brain-CerebellarHemisphere_00175071";is.last "FALSE";is.first "FALSE";is.singleExon "FALSE"
chr17	transdecoder	CDS	75497781	75497862	.	+	1	transcript_id "DNTX_00109011";transcript_type "protein_coding";transcript_biotype "protein_coding";gene_id "XLOC_012824";gene_name "KIAA0195";class_code "n";oId "Brain-CerebellarHemisphere_00175071";is.last "FALSE";is.first "FALSE";is.singleExon "FALSE"
chr17	transdecoder	CDS	75498175	75498323	.	+	0	transcript_id "DNTX_00109011";transcript_type "protein_coding";transcript_biotype "protein_coding";gene_id "XLOC_012824";gene_name "KIAA0195";class_code "n";oId "Brain-CerebellarHemisphere_00175071";is.last "FALSE";is.first "FALSE";is.singleExon "FALSE"
chr17	transdecoder	CDS	75498444	75498538	.	+	1	transcript_id "DNTX_00109011";transcript_type "protein_coding";transcript_biotype "protein_coding";gene_id "XLOC_012824";gene_name "KIAA0195";class_code "n";oId "Brain-CerebellarHemisphere_00175071";is.last "FALSE";is.first "FALSE";is.singleExon "FALSE"
chr17	transdecoder	CDS	75498629	75498722	.	+	2	transcript_id "DNTX_00109011";transcript_type "protein_coding";transcript_biotype "protein_coding";gene_id "XLOC_012824";gene_name "KIAA0195";class_code "n";oId "Brain-CerebellarHemisphere_00175071";is.last "FALSE";is.first "FALSE";is.singleExon "FALSE"
chr17	transdecoder	CDS	75498912	75499082	.	+	1	transcript_id "DNTX_00109011";transcript_type "protein_coding";transcript_biotype "protein_coding";gene_id "XLOC_012824";gene_name "KIAA0195";class_code "n";oId "Brain-CerebellarHemisphere_00175071";is.last "FALSE";is.first "FALSE";is.singleExon "FALSE"
chr17	transdecoder	CDS	75499262	75499331	.	+	1	transcript_id "DNTX_00109011";transcript_type "protein_coding";transcript_biotype "protein_coding";gene_id "XLOC_012824";gene_name "KIAA0195";class_code "n";oId "Brain-CerebellarHemisphere_00175071";is.last "FALSE";is.first "FALSE";is.singleExon "FALSE"
chr17	transdecoder	stop_codon	75499332	75499334	.	+	0	transcript_id "DNTX_00109011";transcript_type "protein_coding";transcript_biotype "protein_coding";gene_id "XLOC_012824";gene_name "KIAA0195";class_code "n";oId "Brain-CerebellarHemisphere_00175071";is.last "FALSE";is.first "FALSE";is.singleExon "FALSE"
chr17	transdecoder	three_prime_UTR	75499335	75500082	.	+	.	transcript_id "DNTX_00109011";transcript_type "protein_coding";transcript_biotype "protein_coding";gene_id "XLOC_012824";gene_name "KIAA0195";class_code "n";oId "Brain-CerebellarHemisphere_00175071";is.last "FALSE";is.first "FALSE";is.singleExon "FALSE"
chr17	transdecoder	transcript	75491049	75500082	.	+	.	transcript_id "DNTX_00109012";transcript_type "protein_coding";transcript_biotype "protein_coding";gene_id "XLOC_012824";gene_name "KIAA0195";class_code "n";oId "Brain-CerebellarHemisphere_00178339";is.last "FALSE";is.first "FALSE";is.singleExon "FALSE"
chr17	transdecoder	exon	75491049	75491153	.	+	.	transcript_id "DNTX_00109012";transcript_type "protein_coding";transcript_biotype "protein_coding";exon_number "1";gene_id "XLOC_012824";gene_name "KIAA0195";class_code "n";oId "Brain-CerebellarHemisphere_00178339";is.last "FALSE";is.first "TRUE";is.singleExon "FALSE"
chr17	transdecoder	exon	75491303	75491467	.	+	.	transcript_id "DNTX_00109012";transcript_type "protein_coding";transcript_biotype "protein_coding";exon_number "2";gene_id "XLOC_012824";gene_name "KIAA0195";class_code "n";oId "Brain-CerebellarHemisphere_00178339";is.last "FALSE";is.first "FALSE";is.singleExon "FALSE"
chr17	transdecoder	exon	75491691	75492337	.	+	.	transcript_id "DNTX_00109012";transcript_type "protein_coding";transcript_biotype "protein_coding";exon_number "3";gene_id "XLOC_012824";gene_name "KIAA0195";class_code "n";oId "Brain-CerebellarHemisphere_00178339";is.last "FALSE";novel_exon_id "nvl_exon93087";novel_exon_type "RI";is.first "FALSE";is.singleExon "FALSE"
chr17	transdecoder	exon	75492474	75492789	.	+	.	transcript_id "DNTX_00109012";transcript_type "protein_coding";transcript_biotype "protein_coding";exon_number "4";gene_id "XLOC_012824";gene_name "KIAA0195";class_code "n";oId "Brain-CerebellarHemisphere_00178339";is.last "FALSE";is.first "FALSE";is.singleExon "FALSE"
chr17	transdecoder	exon	75492929	75493593	.	+	.	transcript_id "DNTX_00109012";transcript_type "protein_coding";transcript_biotype "protein_coding";exon_number "5";gene_id "XLOC_012824";gene_name "KIAA0195";class_code "n";oId "Brain-CerebellarHemisphere_00178339";is.last "FALSE";is.first "FALSE";is.singleExon "FALSE"
chr17	transdecoder	exon	75493699	75493916	.	+	.	transcript_id "DNTX_00109012";transcript_type "protein_coding";transcript_biotype "protein_coding";exon_number "6";gene_id "XLOC_012824";gene_name "KIAA0195";class_code "n";oId "Brain-CerebellarHemisphere_00178339";is.last "FALSE";is.first "FALSE";is.singleExon "FALSE"
chr17	transdecoder	exon	75494627	75494808	.	+	.	transcript_id "DNTX_00109012";transcript_type "protein_coding";transcript_biotype "protein_coding";exon_number "7";gene_id "XLOC_012824";gene_name "KIAA0195";class_code "n";oId "Brain-CerebellarHemisphere_00178339";is.last "FALSE";is.first "FALSE";is.singleExon "FALSE"
chr17	transdecoder	exon	75494896	75495034	.	+	.	transcript_id "DNTX_00109012";transcript_type "protein_coding";transcript_biotype "protein_coding";exon_number "8";gene_id "XLOC_012824";gene_name "KIAA0195";class_code "n";oId "Brain-CerebellarHemisphere_00178339";is.last "FALSE";is.first "FALSE";is.singleExon "FALSE"
chr17	transdecoder	exon	75495284	75495399	.	+	.	transcript_id "DNTX_00109012";transcript_type "protein_coding";transcript_biotype "protein_coding";exon_number "9";gene_id "XLOC_012824";gene_name "KIAA0195";class_code "n";oId "Brain-CerebellarHemisphere_00178339";is.last "FALSE";is.first "FALSE";is.singleExon "FALSE"
chr17	transdecoder	exon	75495544	75495643	.	+	.	transcript_id "DNTX_00109012";transcript_type "protein_coding";transcript_biotype "protein_coding";exon_number "10";gene_id "XLOC_012824";gene_name "KIAA0195";class_code "n";oId "Brain-CerebellarHemisphere_00178339";is.last "FALSE";is.first "FALSE";is.singleExon "FALSE"
chr17	transdecoder	exon	75495966	75496074	.	+	.	transcript_id "DNTX_00109012";transcript_type "protein_coding";transcript_biotype "protein_coding";exon_number "11";gene_id "XLOC_012824";gene_name "KIAA0195";class_code "n";oId "Brain-CerebellarHemisphere_00178339";is.last "FALSE";is.first "FALSE";is.singleExon "FALSE"
chr17	transdecoder	exon	75496282	75496471	.	+	.	transcript_id "DNTX_00109012";transcript_type "protein_coding";transcript_biotype "protein_coding";exon_number "12";gene_id "XLOC_012824";gene_name "KIAA0195";class_code "n";oId "Brain-CerebellarHemisphere_00178339";is.last "FALSE";is.first "FALSE";is.singleExon "FALSE"
chr17	transdecoder	exon	75496730	75496807	.	+	.	transcript_id "DNTX_00109012";transcript_type "protein_coding";transcript_biotype "protein_coding";exon_number "13";gene_id "XLOC_012824";gene_name "KIAA0195";class_code "n";oId "Brain-CerebellarHemisphere_00178339";is.last "FALSE";is.first "FALSE";is.singleExon "FALSE"
chr17	transdecoder	exon	75497113	75497198	.	+	.	transcript_id "DNTX_00109012";transcript_type "protein_coding";transcript_biotype "protein_coding";exon_number "14";gene_id "XLOC_012824";gene_name "KIAA0195";class_code "n";oId "Brain-CerebellarHemisphere_00178339";is.last "FALSE";is.first "FALSE";is.singleExon "FALSE"
chr17	transdecoder	exon	75497781	75497862	.	+	.	transcript_id "DNTX_00109012";transcript_type "protein_coding";transcript_biotype "protein_coding";exon_number "15";gene_id "XLOC_012824";gene_name "KIAA0195";class_code "n";oId "Brain-CerebellarHemisphere_00178339";is.last "FALSE";is.first "FALSE";is.singleExon "FALSE"
chr17	transdecoder	exon	75498175	75498323	.	+	.	transcript_id "DNTX_00109012";transcript_type "protein_coding";transcript_biotype "protein_coding";exon_number "16";gene_id "XLOC_012824";gene_name "KIAA0195";class_code "n";oId "Brain-CerebellarHemisphere_00178339";is.last "FALSE";is.first "FALSE";is.singleExon "FALSE"
chr17	transdecoder	exon	75498444	75498538	.	+	.	transcript_id "DNTX_00109012";transcript_type "protein_coding";transcript_biotype "protein_coding";exon_number "17";gene_id "XLOC_012824";gene_name "KIAA0195";class_code "n";oId "Brain-CerebellarHemisphere_00178339";is.last "FALSE";is.first "FALSE";is.singleExon "FALSE"
chr17	transdecoder	exon	75498629	75498722	.	+	.	transcript_id "DNTX_00109012";transcript_type "protein_coding";transcript_biotype "protein_coding";exon_number "18";gene_id "XLOC_012824";gene_name "KIAA0195";class_code "n";oId "Brain-CerebellarHemisphere_00178339";is.last "FALSE";is.first "FALSE";is.singleExon "FALSE"
chr17	transdecoder	exon	75498912	75499082	.	+	.	transcript_id "DNTX_00109012";transcript_type "protein_coding";transcript_biotype "protein_coding";exon_number "19";gene_id "XLOC_012824";gene_name "KIAA0195";class_code "n";oId "Brain-CerebellarHemisphere_00178339";is.last "FALSE";is.first "FALSE";is.singleExon "FALSE"
chr17	transdecoder	exon	75499262	75500082	.	+	.	transcript_id "DNTX_00109012";transcript_type "protein_coding";transcript_biotype "protein_coding";exon_number "20";gene_id "XLOC_012824";gene_name "KIAA0195";class_code "n";oId "Brain-CerebellarHemisphere_00178339";is.last "TRUE";is.first "FALSE";is.singleExon "FALSE"
chr17	transdecoder	five_prime_UTR	75491049	75491153	.	+	.	transcript_id "DNTX_00109012";transcript_type "protein_coding";transcript_biotype "protein_coding";gene_id "XLOC_012824";gene_name "KIAA0195";class_code "n";oId "Brain-CerebellarHemisphere_00178339";is.last "FALSE";is.first "TRUE";is.singleExon "FALSE"
chr17	transdecoder	five_prime_UTR	75491303	75491467	.	+	.	transcript_id "DNTX_00109012";transcript_type "protein_coding";transcript_biotype "protein_coding";gene_id "XLOC_012824";gene_name "KIAA0195";class_code "n";oId "Brain-CerebellarHemisphere_00178339";is.last "FALSE";is.first "FALSE";is.singleExon "FALSE"
chr17	transdecoder	five_prime_UTR	75491691	75492337	.	+	.	transcript_id "DNTX_00109012";transcript_type "protein_coding";transcript_biotype "protein_coding";gene_id "XLOC_012824";gene_name "KIAA0195";class_code "n";oId "Brain-CerebellarHemisphere_00178339";is.last "FALSE";novel_exon_id "nvl_exon93087";novel_exon_type "RI";is.first "FALSE";is.singleExon "FALSE"
chr17	transdecoder	five_prime_UTR	75492474	75492789	.	+	.	transcript_id "DNTX_00109012";transcript_type "protein_coding";transcript_biotype "protein_coding";gene_id "XLOC_012824";gene_name "KIAA0195";class_code "n";oId "Brain-CerebellarHemisphere_00178339";is.last "FALSE";is.first "FALSE";is.singleExon "FALSE"
chr17	transdecoder	five_prime_UTR	75492929	75493501	.	+	.	transcript_id "DNTX_00109012";transcript_type "protein_coding";transcript_biotype "protein_coding";gene_id "XLOC_012824";gene_name "KIAA0195";class_code "n";oId "Brain-CerebellarHemisphere_00178339";is.last "FALSE";is.first "FALSE";is.singleExon "FALSE"
chr17	transdecoder	start_codon	75493502	75493504	.	+	0	transcript_id "DNTX_00109012";transcript_type "protein_coding";transcript_biotype "protein_coding";gene_id "XLOC_012824";gene_name "KIAA0195";class_code "n";oId "Brain-CerebellarHemisphere_00178339";is.last "FALSE";is.first "FALSE";is.singleExon "FALSE"
chr17	transdecoder	CDS	75493502	75493593	.	+	0	transcript_id "DNTX_00109012";transcript_type "protein_coding";transcript_biotype "protein_coding";gene_id "XLOC_012824";gene_name "KIAA0195";class_code "n";oId "Brain-CerebellarHemisphere_00178339";is.last "FALSE";is.first "FALSE";is.singleExon "FALSE"
chr17	transdecoder	CDS	75493699	75493916	.	+	1	transcript_id "DNTX_00109012";transcript_type "protein_coding";transcript_biotype "protein_coding";gene_id "XLOC_012824";gene_name "KIAA0195";class_code "n";oId "Brain-CerebellarHemisphere_00178339";is.last "FALSE";is.first "FALSE";is.singleExon "FALSE"
chr17	transdecoder	CDS	75494627	75494808	.	+	2	transcript_id "DNTX_00109012";transcript_type "protein_coding";transcript_biotype "protein_coding";gene_id "XLOC_012824";gene_name "KIAA0195";class_code "n";oId "Brain-CerebellarHemisphere_00178339";is.last "FALSE";is.first "FALSE";is.singleExon "FALSE"
chr17	transdecoder	CDS	75494896	75495034	.	+	0	transcript_id "DNTX_00109012";transcript_type "protein_coding";transcript_biotype "protein_coding";gene_id "XLOC_012824";gene_name "KIAA0195";class_code "n";oId "Brain-CerebellarHemisphere_00178339";is.last "FALSE";is.first "FALSE";is.singleExon "FALSE"
chr17	transdecoder	CDS	75495284	75495399	.	+	2	transcript_id "DNTX_00109012";transcript_type "protein_coding";transcript_biotype "protein_coding";gene_id "XLOC_012824";gene_name "KIAA0195";class_code "n";oId "Brain-CerebellarHemisphere_00178339";is.last "FALSE";is.first "FALSE";is.singleExon "FALSE"
chr17	transdecoder	CDS	75495544	75495643	.	+	0	transcript_id "DNTX_00109012";transcript_type "protein_coding";transcript_biotype "protein_coding";gene_id "XLOC_012824";gene_name "KIAA0195";class_code "n";oId "Brain-CerebellarHemisphere_00178339";is.last "FALSE";is.first "FALSE";is.singleExon "FALSE"
chr17	transdecoder	CDS	75495966	75496074	.	+	2	transcript_id "DNTX_00109012";transcript_type "protein_coding";transcript_biotype "protein_coding";gene_id "XLOC_012824";gene_name "KIAA0195";class_code "n";oId "Brain-CerebellarHemisphere_00178339";is.last "FALSE";is.first "FALSE";is.singleExon "FALSE"
chr17	transdecoder	CDS	75496282	75496471	.	+	1	transcript_id "DNTX_00109012";transcript_type "protein_coding";transcript_biotype "protein_coding";gene_id "XLOC_012824";gene_name "KIAA0195";class_code "n";oId "Brain-CerebellarHemisphere_00178339";is.last "FALSE";is.first "FALSE";is.singleExon "FALSE"
chr17	transdecoder	CDS	75496730	75496807	.	+	0	transcript_id "DNTX_00109012";transcript_type "protein_coding";transcript_biotype "protein_coding";gene_id "XLOC_012824";gene_name "KIAA0195";class_code "n";oId "Brain-CerebellarHemisphere_00178339";is.last "FALSE";is.first "FALSE";is.singleExon "FALSE"
chr17	transdecoder	CDS	75497113	75497198	.	+	0	transcript_id "DNTX_00109012";transcript_type "protein_coding";transcript_biotype "protein_coding";gene_id "XLOC_012824";gene_name "KIAA0195";class_code "n";oId "Brain-CerebellarHemisphere_00178339";is.last "FALSE";is.first "FALSE";is.singleExon "FALSE"
chr17	transdecoder	CDS	75497781	75497862	.	+	1	transcript_id "DNTX_00109012";transcript_type "protein_coding";transcript_biotype "protein_coding";gene_id "XLOC_012824";gene_name "KIAA0195";class_code "n";oId "Brain-CerebellarHemisphere_00178339";is.last "FALSE";is.first "FALSE";is.singleExon "FALSE"
chr17	transdecoder	CDS	75498175	75498323	.	+	0	transcript_id "DNTX_00109012";transcript_type "protein_coding";transcript_biotype "protein_coding";gene_id "XLOC_012824";gene_name "KIAA0195";class_code "n";oId "Brain-CerebellarHemisphere_00178339";is.last "FALSE";is.first "FALSE";is.singleExon "FALSE"
chr17	transdecoder	CDS	75498444	75498538	.	+	1	transcript_id "DNTX_00109012";transcript_type "protein_coding";transcript_biotype "protein_coding";gene_id "XLOC_012824";gene_name "KIAA0195";class_code "n";oId "Brain-CerebellarHemisphere_00178339";is.last "FALSE";is.first "FALSE";is.singleExon "FALSE"
chr17	transdecoder	CDS	75498629	75498722	.	+	2	transcript_id "DNTX_00109012";transcript_type "protein_coding";transcript_biotype "protein_coding";gene_id "XLOC_012824";gene_name "KIAA0195";class_code "n";oId "Brain-CerebellarHemisphere_00178339";is.last "FALSE";is.first "FALSE";is.singleExon "FALSE"
chr17	transdecoder	CDS	75498912	75499082	.	+	1	transcript_id "DNTX_00109012";transcript_type "protein_coding";transcript_biotype "protein_coding";gene_id "XLOC_012824";gene_name "KIAA0195";class_code "n";oId "Brain-CerebellarHemisphere_00178339";is.last "FALSE";is.first "FALSE";is.singleExon "FALSE"
chr17	transdecoder	CDS	75499262	75499331	.	+	1	transcript_id "DNTX_00109012";transcript_type "protein_coding";transcript_biotype "protein_coding";gene_id "XLOC_012824";gene_name "KIAA0195";class_code "n";oId "Brain-CerebellarHemisphere_00178339";is.last "FALSE";is.first "FALSE";is.singleExon "FALSE"
chr17	transdecoder	stop_codon	75499332	75499334	.	+	0	transcript_id "DNTX_00109012";transcript_type "protein_coding";transcript_biotype "protein_coding";gene_id "XLOC_012824";gene_name "KIAA0195";class_code "n";oId "Brain-CerebellarHemisphere_00178339";is.last "FALSE";is.first "FALSE";is.singleExon "FALSE"
chr17	transdecoder	three_prime_UTR	75499335	75500082	.	+	.	transcript_id "DNTX_00109012";transcript_type "protein_coding";transcript_biotype "protein_coding";gene_id "XLOC_012824";gene_name "KIAA0195";class_code "n";oId "Brain-CerebellarHemisphere_00178339";is.last "FALSE";is.first "FALSE";is.singleExon "FALSE"
chr17	transdecoder	transcript	75491049	75500082	.	+	.	transcript_id "DNTX_00111211";transcript_type "protein_coding";transcript_biotype "protein_coding";gene_id "XLOC_012824";gene_name "KIAA0195";class_code "c";oId "Brain-Cerebellum_00173423";is.last "FALSE";is.first "FALSE";is.singleExon "FALSE"
chr17	transdecoder	exon	75491049	75491153	.	+	.	transcript_id "DNTX_00111211";transcript_type "protein_coding";transcript_biotype "protein_coding";exon_number "1";gene_id "XLOC_012824";gene_name "KIAA0195";class_code "c";oId "Brain-Cerebellum_00173423";is.last "FALSE";is.first "TRUE";is.singleExon "FALSE"
chr17	transdecoder	exon	75491303	75491455	.	+	.	transcript_id "DNTX_00111211";transcript_type "protein_coding";transcript_biotype "protein_coding";exon_number "2";gene_id "XLOC_012824";gene_name "KIAA0195";class_code "c";oId "Brain-Cerebellum_00173423";is.last "FALSE";is.first "FALSE";is.singleExon "FALSE"
chr17	transdecoder	exon	75491691	75491900	.	+	.	transcript_id "DNTX_00111211";transcript_type "protein_coding";transcript_biotype "protein_coding";exon_number "3";gene_id "XLOC_012824";gene_name "KIAA0195";class_code "c";oId "Brain-Cerebellum_00173423";is.last "FALSE";is.first "FALSE";is.singleExon "FALSE"
chr17	transdecoder	exon	75492474	75492789	.	+	.	transcript_id "DNTX_00111211";transcript_type "protein_coding";transcript_biotype "protein_coding";exon_number "4";gene_id "XLOC_012824";gene_name "KIAA0195";class_code "c";oId "Brain-Cerebellum_00173423";is.last "FALSE";is.first "FALSE";is.singleExon "FALSE"
chr17	transdecoder	exon	75492929	75493593	.	+	.	transcript_id "DNTX_00111211";transcript_type "protein_coding";transcript_biotype "protein_coding";exon_number "5";gene_id "XLOC_012824";gene_name "KIAA0195";class_code "c";oId "Brain-Cerebellum_00173423";is.last "FALSE";is.first "FALSE";is.singleExon "FALSE"
chr17	transdecoder	exon	75493699	75493916	.	+	.	transcript_id "DNTX_00111211";transcript_type "protein_coding";transcript_biotype "protein_coding";exon_number "6";gene_id "XLOC_012824";gene_name "KIAA0195";class_code "c";oId "Brain-Cerebellum_00173423";is.last "FALSE";is.first "FALSE";is.singleExon "FALSE"
chr17	transdecoder	exon	75494627	75494808	.	+	.	transcript_id "DNTX_00111211";transcript_type "protein_coding";transcript_biotype "protein_coding";exon_number "7";gene_id "XLOC_012824";gene_name "KIAA0195";class_code "c";oId "Brain-Cerebellum_00173423";is.last "FALSE";is.first "FALSE";is.singleExon "FALSE"
chr17	transdecoder	exon	75494896	75495034	.	+	.	transcript_id "DNTX_00111211";transcript_type "protein_coding";transcript_biotype "protein_coding";exon_number "8";gene_id "XLOC_012824";gene_name "KIAA0195";class_code "c";oId "Brain-Cerebellum_00173423";is.last "FALSE";is.first "FALSE";is.singleExon "FALSE"
chr17	transdecoder	exon	75495284	75495399	.	+	.	transcript_id "DNTX_00111211";transcript_type "protein_coding";transcript_biotype "protein_coding";exon_number "9";gene_id "XLOC_012824";gene_name "KIAA0195";class_code "c";oId "Brain-Cerebellum_00173423";is.last "FALSE";is.first "FALSE";is.singleExon "FALSE"
chr17	transdecoder	exon	75495544	75495643	.	+	.	transcript_id "DNTX_00111211";transcript_type "protein_coding";transcript_biotype "protein_coding";exon_number "10";gene_id "XLOC_012824";gene_name "KIAA0195";class_code "c";oId "Brain-Cerebellum_00173423";is.last "FALSE";is.first "FALSE";is.singleExon "FALSE"
chr17	transdecoder	exon	75495966	75496074	.	+	.	transcript_id "DNTX_00111211";transcript_type "protein_coding";transcript_biotype "protein_coding";exon_number "11";gene_id "XLOC_012824";gene_name "KIAA0195";class_code "c";oId "Brain-Cerebellum_00173423";is.last "FALSE";is.first "FALSE";is.singleExon "FALSE"
chr17	transdecoder	exon	75496282	75496471	.	+	.	transcript_id "DNTX_00111211";transcript_type "protein_coding";transcript_biotype "protein_coding";exon_number "12";gene_id "XLOC_012824";gene_name "KIAA0195";class_code "c";oId "Brain-Cerebellum_00173423";is.last "FALSE";is.first "FALSE";is.singleExon "FALSE"
chr17	transdecoder	exon	75496730	75496807	.	+	.	transcript_id "DNTX_00111211";transcript_type "protein_coding";transcript_biotype "protein_coding";exon_number "13";gene_id "XLOC_012824";gene_name "KIAA0195";class_code "c";oId "Brain-Cerebellum_00173423";is.last "FALSE";is.first "FALSE";is.singleExon "FALSE"
chr17	transdecoder	exon	75497113	75497198	.	+	.	transcript_id "DNTX_00111211";transcript_type "protein_coding";transcript_biotype "protein_coding";exon_number "14";gene_id "XLOC_012824";gene_name "KIAA0195";class_code "c";oId "Brain-Cerebellum_00173423";is.last "FALSE";is.first "FALSE";is.singleExon "FALSE"
chr17	transdecoder	exon	75497781	75497862	.	+	.	transcript_id "DNTX_00111211";transcript_type "protein_coding";transcript_biotype "protein_coding";exon_number "15";gene_id "XLOC_012824";gene_name "KIAA0195";class_code "c";oId "Brain-Cerebellum_00173423";is.last "FALSE";is.first "FALSE";is.singleExon "FALSE"
chr17	transdecoder	exon	75498175	75498323	.	+	.	transcript_id "DNTX_00111211";transcript_type "protein_coding";transcript_biotype "protein_coding";exon_number "16";gene_id "XLOC_012824";gene_name "KIAA0195";class_code "c";oId "Brain-Cerebellum_00173423";is.last "FALSE";is.first "FALSE";is.singleExon "FALSE"
chr17	transdecoder	exon	75498444	75498538	.	+	.	transcript_id "DNTX_00111211";transcript_type "protein_coding";transcript_biotype "protein_coding";exon_number "17";gene_id "XLOC_012824";gene_name "KIAA0195";class_code "c";oId "Brain-Cerebellum_00173423";is.last "FALSE";is.first "FALSE";is.singleExon "FALSE"
chr17	transdecoder	exon	75498629	75498722	.	+	.	transcript_id "DNTX_00111211";transcript_type "protein_coding";transcript_biotype "protein_coding";exon_number "18";gene_id "XLOC_012824";gene_name "KIAA0195";class_code "c";oId "Brain-Cerebellum_00173423";is.last "FALSE";is.first "FALSE";is.singleExon "FALSE"
chr17	transdecoder	exon	75498912	75499082	.	+	.	transcript_id "DNTX_00111211";transcript_type "protein_coding";transcript_biotype "protein_coding";exon_number "19";gene_id "XLOC_012824";gene_name "KIAA0195";class_code "c";oId "Brain-Cerebellum_00173423";is.last "FALSE";is.first "FALSE";is.singleExon "FALSE"
chr17	transdecoder	exon	75499262	75500082	.	+	.	transcript_id "DNTX_00111211";transcript_type "protein_coding";transcript_biotype "protein_coding";exon_number "20";gene_id "XLOC_012824";gene_name "KIAA0195";class_code "c";oId "Brain-Cerebellum_00173423";is.last "TRUE";is.first "FALSE";is.singleExon "FALSE"
chr17	transdecoder	five_prime_UTR	75491049	75491153	.	+	.	transcript_id "DNTX_00111211";transcript_type "protein_coding";transcript_biotype "protein_coding";gene_id "XLOC_012824";gene_name "KIAA0195";class_code "c";oId "Brain-Cerebellum_00173423";is.last "FALSE";is.first "TRUE";is.singleExon "FALSE"
chr17	transdecoder	five_prime_UTR	75491303	75491455	.	+	.	transcript_id "DNTX_00111211";transcript_type "protein_coding";transcript_biotype "protein_coding";gene_id "XLOC_012824";gene_name "KIAA0195";class_code "c";oId "Brain-Cerebellum_00173423";is.last "FALSE";is.first "FALSE";is.singleExon "FALSE"
chr17	transdecoder	five_prime_UTR	75491691	75491900	.	+	.	transcript_id "DNTX_00111211";transcript_type "protein_coding";transcript_biotype "protein_coding";gene_id "XLOC_012824";gene_name "KIAA0195";class_code "c";oId "Brain-Cerebellum_00173423";is.last "FALSE";is.first "FALSE";is.singleExon "FALSE"
chr17	transdecoder	five_prime_UTR	75492474	75492789	.	+	.	transcript_id "DNTX_00111211";transcript_type "protein_coding";transcript_biotype "protein_coding";gene_id "XLOC_012824";gene_name "KIAA0195";class_code "c";oId "Brain-Cerebellum_00173423";is.last "FALSE";is.first "FALSE";is.singleExon "FALSE"
chr17	transdecoder	five_prime_UTR	75492929	75493501	.	+	.	transcript_id "DNTX_00111211";transcript_type "protein_coding";transcript_biotype "protein_coding";gene_id "XLOC_012824";gene_name "KIAA0195";class_code "c";oId "Brain-Cerebellum_00173423";is.last "FALSE";is.first "FALSE";is.singleExon "FALSE"
chr17	transdecoder	start_codon	75493502	75493504	.	+	0	transcript_id "DNTX_00111211";transcript_type "protein_coding";transcript_biotype "protein_coding";gene_id "XLOC_012824";gene_name "KIAA0195";class_code "c";oId "Brain-Cerebellum_00173423";is.last "FALSE";is.first "FALSE";is.singleExon "FALSE"
chr17	transdecoder	CDS	75493502	75493593	.	+	0	transcript_id "DNTX_00111211";transcript_type "protein_coding";transcript_biotype "protein_coding";gene_id "XLOC_012824";gene_name "KIAA0195";class_code "c";oId "Brain-Cerebellum_00173423";is.last "FALSE";is.first "FALSE";is.singleExon "FALSE"
chr17	transdecoder	CDS	75493699	75493916	.	+	1	transcript_id "DNTX_00111211";transcript_type "protein_coding";transcript_biotype "protein_coding";gene_id "XLOC_012824";gene_name "KIAA0195";class_code "c";oId "Brain-Cerebellum_00173423";is.last "FALSE";is.first "FALSE";is.singleExon "FALSE"
chr17	transdecoder	CDS	75494627	75494808	.	+	2	transcript_id "DNTX_00111211";transcript_type "protein_coding";transcript_biotype "protein_coding";gene_id "XLOC_012824";gene_name "KIAA0195";class_code "c";oId "Brain-Cerebellum_00173423";is.last "FALSE";is.first "FALSE";is.singleExon "FALSE"
chr17	transdecoder	CDS	75494896	75495034	.	+	0	transcript_id "DNTX_00111211";transcript_type "protein_coding";transcript_biotype "protein_coding";gene_id "XLOC_012824";gene_name "KIAA0195";class_code "c";oId "Brain-Cerebellum_00173423";is.last "FALSE";is.first "FALSE";is.singleExon "FALSE"
chr17	transdecoder	CDS	75495284	75495399	.	+	2	transcript_id "DNTX_00111211";transcript_type "protein_coding";transcript_biotype "protein_coding";gene_id "XLOC_012824";gene_name "KIAA0195";class_code "c";oId "Brain-Cerebellum_00173423";is.last "FALSE";is.first "FALSE";is.singleExon "FALSE"
chr17	transdecoder	CDS	75495544	75495643	.	+	0	transcript_id "DNTX_00111211";transcript_type "protein_coding";transcript_biotype "protein_coding";gene_id "XLOC_012824";gene_name "KIAA0195";class_code "c";oId "Brain-Cerebellum_00173423";is.last "FALSE";is.first "FALSE";is.singleExon "FALSE"
chr17	transdecoder	CDS	75495966	75496074	.	+	2	transcript_id "DNTX_00111211";transcript_type "protein_coding";transcript_biotype "protein_coding";gene_id "XLOC_012824";gene_name "KIAA0195";class_code "c";oId "Brain-Cerebellum_00173423";is.last "FALSE";is.first "FALSE";is.singleExon "FALSE"
chr17	transdecoder	CDS	75496282	75496471	.	+	1	transcript_id "DNTX_00111211";transcript_type "protein_coding";transcript_biotype "protein_coding";gene_id "XLOC_012824";gene_name "KIAA0195";class_code "c";oId "Brain-Cerebellum_00173423";is.last "FALSE";is.first "FALSE";is.singleExon "FALSE"
chr17	transdecoder	CDS	75496730	75496807	.	+	0	transcript_id "DNTX_00111211";transcript_type "protein_coding";transcript_biotype "protein_coding";gene_id "XLOC_012824";gene_name "KIAA0195";class_code "c";oId "Brain-Cerebellum_00173423";is.last "FALSE";is.first "FALSE";is.singleExon "FALSE"
chr17	transdecoder	CDS	75497113	75497198	.	+	0	transcript_id "DNTX_00111211";transcript_type "protein_coding";transcript_biotype "protein_coding";gene_id "XLOC_012824";gene_name "KIAA0195";class_code "c";oId "Brain-Cerebellum_00173423";is.last "FALSE";is.first "FALSE";is.singleExon "FALSE"
chr17	transdecoder	CDS	75497781	75497862	.	+	1	transcript_id "DNTX_00111211";transcript_type "protein_coding";transcript_biotype "protein_coding";gene_id "XLOC_012824";gene_name "KIAA0195";class_code "c";oId "Brain-Cerebellum_00173423";is.last "FALSE";is.first "FALSE";is.singleExon "FALSE"
chr17	transdecoder	CDS	75498175	75498323	.	+	0	transcript_id "DNTX_00111211";transcript_type "protein_coding";transcript_biotype "protein_coding";gene_id "XLOC_012824";gene_name "KIAA0195";class_code "c";oId "Brain-Cerebellum_00173423";is.last "FALSE";is.first "FALSE";is.singleExon "FALSE"
chr17	transdecoder	CDS	75498444	75498538	.	+	1	transcript_id "DNTX_00111211";transcript_type "protein_coding";transcript_biotype "protein_coding";gene_id "XLOC_012824";gene_name "KIAA0195";class_code "c";oId "Brain-Cerebellum_00173423";is.last "FALSE";is.first "FALSE";is.singleExon "FALSE"
chr17	transdecoder	CDS	75498629	75498722	.	+	2	transcript_id "DNTX_00111211";transcript_type "protein_coding";transcript_biotype "protein_coding";gene_id "XLOC_012824";gene_name "KIAA0195";class_code "c";oId "Brain-Cerebellum_00173423";is.last "FALSE";is.first "FALSE";is.singleExon "FALSE"
chr17	transdecoder	CDS	75498912	75499082	.	+	1	transcript_id "DNTX_00111211";transcript_type "protein_coding";transcript_biotype "protein_coding";gene_id "XLOC_012824";gene_name "KIAA0195";class_code "c";oId "Brain-Cerebellum_00173423";is.last "FALSE";is.first "FALSE";is.singleExon "FALSE"
chr17	transdecoder	CDS	75499262	75499331	.	+	1	transcript_id "DNTX_00111211";transcript_type "protein_coding";transcript_biotype "protein_coding";gene_id "XLOC_012824";gene_name "KIAA0195";class_code "c";oId "Brain-Cerebellum_00173423";is.last "FALSE";is.first "FALSE";is.singleExon "FALSE"
chr17	transdecoder	stop_codon	75499332	75499334	.	+	0	transcript_id "DNTX_00111211";transcript_type "protein_coding";transcript_biotype "protein_coding";gene_id "XLOC_012824";gene_name "KIAA0195";class_code "c";oId "Brain-Cerebellum_00173423";is.last "FALSE";is.first "FALSE";is.singleExon "FALSE"
chr17	transdecoder	three_prime_UTR	75499335	75500082	.	+	.	transcript_id "DNTX_00111211";transcript_type "protein_coding";transcript_biotype "protein_coding";gene_id "XLOC_012824";gene_name "KIAA0195";class_code "c";oId "Brain-Cerebellum_00173423";is.last "FALSE";is.first "FALSE";is.singleExon "FALSE"
chr17	transdecoder	transcript	75491049	75500082	.	+	.	transcript_id "DNTX_00111212";transcript_type "protein_coding";transcript_biotype "protein_coding";gene_id "XLOC_012824";gene_name "KIAA0195";class_code "n";oId "Brain-Cerebellum_00184629";is.last "FALSE";is.first "FALSE";is.singleExon "FALSE"
chr17	transdecoder	exon	75491049	75491153	.	+	.	transcript_id "DNTX_00111212";transcript_type "protein_coding";transcript_biotype "protein_coding";exon_number "1";gene_id "XLOC_012824";gene_name "KIAA0195";class_code "n";oId "Brain-Cerebellum_00184629";is.last "FALSE";is.first "TRUE";is.singleExon "FALSE"
chr17	transdecoder	exon	75491303	75491467	.	+	.	transcript_id "DNTX_00111212";transcript_type "protein_coding";transcript_biotype "protein_coding";exon_number "2";gene_id "XLOC_012824";gene_name "KIAA0195";class_code "n";oId "Brain-Cerebellum_00184629";is.last "FALSE";is.first "FALSE";is.singleExon "FALSE"
chr17	transdecoder	exon	75491691	75491852	.	+	.	transcript_id "DNTX_00111212";transcript_type "protein_coding";transcript_biotype "protein_coding";exon_number "3";gene_id "XLOC_012824";gene_name "KIAA0195";class_code "n";oId "Brain-Cerebellum_00184629";is.last "FALSE";is.first "FALSE";is.singleExon "FALSE"
chr17	transdecoder	exon	75492474	75492789	.	+	.	transcript_id "DNTX_00111212";transcript_type "protein_coding";transcript_biotype "protein_coding";exon_number "4";gene_id "XLOC_012824";gene_name "KIAA0195";class_code "n";oId "Brain-Cerebellum_00184629";is.last "FALSE";is.first "FALSE";is.singleExon "FALSE"
chr17	transdecoder	exon	75492929	75493593	.	+	.	transcript_id "DNTX_00111212";transcript_type "protein_coding";transcript_biotype "protein_coding";exon_number "5";gene_id "XLOC_012824";gene_name "KIAA0195";class_code "n";oId "Brain-Cerebellum_00184629";is.last "FALSE";is.first "FALSE";is.singleExon "FALSE"
chr17	transdecoder	exon	75493699	75493916	.	+	.	transcript_id "DNTX_00111212";transcript_type "protein_coding";transcript_biotype "protein_coding";exon_number "6";gene_id "XLOC_012824";gene_name "KIAA0195";class_code "n";oId "Brain-Cerebellum_00184629";is.last "FALSE";is.first "FALSE";is.singleExon "FALSE"
chr17	transdecoder	exon	75494627	75494808	.	+	.	transcript_id "DNTX_00111212";transcript_type "protein_coding";transcript_biotype "protein_coding";exon_number "7";gene_id "XLOC_012824";gene_name "KIAA0195";class_code "n";oId "Brain-Cerebellum_00184629";is.last "FALSE";is.first "FALSE";is.singleExon "FALSE"
chr17	transdecoder	exon	75494896	75495034	.	+	.	transcript_id "DNTX_00111212";transcript_type "protein_coding";transcript_biotype "protein_coding";exon_number "8";gene_id "XLOC_012824";gene_name "KIAA0195";class_code "n";oId "Brain-Cerebellum_00184629";is.last "FALSE";is.first "FALSE";is.singleExon "FALSE"
chr17	transdecoder	exon	75495284	75495399	.	+	.	transcript_id "DNTX_00111212";transcript_type "protein_coding";transcript_biotype "protein_coding";exon_number "9";gene_id "XLOC_012824";gene_name "KIAA0195";class_code "n";oId "Brain-Cerebellum_00184629";is.last "FALSE";is.first "FALSE";is.singleExon "FALSE"
chr17	transdecoder	exon	75495544	75495643	.	+	.	transcript_id "DNTX_00111212";transcript_type "protein_coding";transcript_biotype "protein_coding";exon_number "10";gene_id "XLOC_012824";gene_name "KIAA0195";class_code "n";oId "Brain-Cerebellum_00184629";is.last "FALSE";is.first "FALSE";is.singleExon "FALSE"
chr17	transdecoder	exon	75495966	75496074	.	+	.	transcript_id "DNTX_00111212";transcript_type "protein_coding";transcript_biotype "protein_coding";exon_number "11";gene_id "XLOC_012824";gene_name "KIAA0195";class_code "n";oId "Brain-Cerebellum_00184629";is.last "FALSE";is.first "FALSE";is.singleExon "FALSE"
chr17	transdecoder	exon	75496282	75496471	.	+	.	transcript_id "DNTX_00111212";transcript_type "protein_coding";transcript_biotype "protein_coding";exon_number "12";gene_id "XLOC_012824";gene_name "KIAA0195";class_code "n";oId "Brain-Cerebellum_00184629";is.last "FALSE";is.first "FALSE";is.singleExon "FALSE"
chr17	transdecoder	exon	75496730	75496807	.	+	.	transcript_id "DNTX_00111212";transcript_type "protein_coding";transcript_biotype "protein_coding";exon_number "13";gene_id "XLOC_012824";gene_name "KIAA0195";class_code "n";oId "Brain-Cerebellum_00184629";is.last "FALSE";is.first "FALSE";is.singleExon "FALSE"
chr17	transdecoder	exon	75497113	75497198	.	+	.	transcript_id "DNTX_00111212";transcript_type "protein_coding";transcript_biotype "protein_coding";exon_number "14";gene_id "XLOC_012824";gene_name "KIAA0195";class_code "n";oId "Brain-Cerebellum_00184629";is.last "FALSE";is.first "FALSE";is.singleExon "FALSE"
chr17	transdecoder	exon	75497781	75497862	.	+	.	transcript_id "DNTX_00111212";transcript_type "protein_coding";transcript_biotype "protein_coding";exon_number "15";gene_id "XLOC_012824";gene_name "KIAA0195";class_code "n";oId "Brain-Cerebellum_00184629";is.last "FALSE";is.first "FALSE";is.singleExon "FALSE"
chr17	transdecoder	exon	75498175	75498323	.	+	.	transcript_id "DNTX_00111212";transcript_type "protein_coding";transcript_biotype "protein_coding";exon_number "16";gene_id "XLOC_012824";gene_name "KIAA0195";class_code "n";oId "Brain-Cerebellum_00184629";is.last "FALSE";is.first "FALSE";is.singleExon "FALSE"
chr17	transdecoder	exon	75498444	75498538	.	+	.	transcript_id "DNTX_00111212";transcript_type "protein_coding";transcript_biotype "protein_coding";exon_number "17";gene_id "XLOC_012824";gene_name "KIAA0195";class_code "n";oId "Brain-Cerebellum_00184629";is.last "FALSE";is.first "FALSE";is.singleExon "FALSE"
chr17	transdecoder	exon	75498629	75498722	.	+	.	transcript_id "DNTX_00111212";transcript_type "protein_coding";transcript_biotype "protein_coding";exon_number "18";gene_id "XLOC_012824";gene_name "KIAA0195";class_code "n";oId "Brain-Cerebellum_00184629";is.last "FALSE";is.first "FALSE";is.singleExon "FALSE"
chr17	transdecoder	exon	75498912	75499082	.	+	.	transcript_id "DNTX_00111212";transcript_type "protein_coding";transcript_biotype "protein_coding";exon_number "19";gene_id "XLOC_012824";gene_name "KIAA0195";class_code "n";oId "Brain-Cerebellum_00184629";is.last "FALSE";is.first "FALSE";is.singleExon "FALSE"
chr17	transdecoder	exon	75499262	75500082	.	+	.	transcript_id "DNTX_00111212";transcript_type "protein_coding";transcript_biotype "protein_coding";exon_number "20";gene_id "XLOC_012824";gene_name "KIAA0195";class_code "n";oId "Brain-Cerebellum_00184629";is.last "TRUE";is.first "FALSE";is.singleExon "FALSE"
chr17	transdecoder	five_prime_UTR	75491049	75491153	.	+	.	transcript_id "DNTX_00111212";transcript_type "protein_coding";transcript_biotype "protein_coding";gene_id "XLOC_012824";gene_name "KIAA0195";class_code "n";oId "Brain-Cerebellum_00184629";is.last "FALSE";is.first "TRUE";is.singleExon "FALSE"
chr17	transdecoder	five_prime_UTR	75491303	75491467	.	+	.	transcript_id "DNTX_00111212";transcript_type "protein_coding";transcript_biotype "protein_coding";gene_id "XLOC_012824";gene_name "KIAA0195";class_code "n";oId "Brain-Cerebellum_00184629";is.last "FALSE";is.first "FALSE";is.singleExon "FALSE"
chr17	transdecoder	five_prime_UTR	75491691	75491852	.	+	.	transcript_id "DNTX_00111212";transcript_type "protein_coding";transcript_biotype "protein_coding";gene_id "XLOC_012824";gene_name "KIAA0195";class_code "n";oId "Brain-Cerebellum_00184629";is.last "FALSE";is.first "FALSE";is.singleExon "FALSE"
chr17	transdecoder	five_prime_UTR	75492474	75492789	.	+	.	transcript_id "DNTX_00111212";transcript_type "protein_coding";transcript_biotype "protein_coding";gene_id "XLOC_012824";gene_name "KIAA0195";class_code "n";oId "Brain-Cerebellum_00184629";is.last "FALSE";is.first "FALSE";is.singleExon "FALSE"
chr17	transdecoder	five_prime_UTR	75492929	75493501	.	+	.	transcript_id "DNTX_00111212";transcript_type "protein_coding";transcript_biotype "protein_coding";gene_id "XLOC_012824";gene_name "KIAA0195";class_code "n";oId "Brain-Cerebellum_00184629";is.last "FALSE";is.first "FALSE";is.singleExon "FALSE"
chr17	transdecoder	start_codon	75493502	75493504	.	+	0	transcript_id "DNTX_00111212";transcript_type "protein_coding";transcript_biotype "protein_coding";gene_id "XLOC_012824";gene_name "KIAA0195";class_code "n";oId "Brain-Cerebellum_00184629";is.last "FALSE";is.first "FALSE";is.singleExon "FALSE"
chr17	transdecoder	CDS	75493502	75493593	.	+	0	transcript_id "DNTX_00111212";transcript_type "protein_coding";transcript_biotype "protein_coding";gene_id "XLOC_012824";gene_name "KIAA0195";class_code "n";oId "Brain-Cerebellum_00184629";is.last "FALSE";is.first "FALSE";is.singleExon "FALSE"
chr17	transdecoder	CDS	75493699	75493916	.	+	1	transcript_id "DNTX_00111212";transcript_type "protein_coding";transcript_biotype "protein_coding";gene_id "XLOC_012824";gene_name "KIAA0195";class_code "n";oId "Brain-Cerebellum_00184629";is.last "FALSE";is.first "FALSE";is.singleExon "FALSE"
chr17	transdecoder	CDS	75494627	75494808	.	+	2	transcript_id "DNTX_00111212";transcript_type "protein_coding";transcript_biotype "protein_coding";gene_id "XLOC_012824";gene_name "KIAA0195";class_code "n";oId "Brain-Cerebellum_00184629";is.last "FALSE";is.first "FALSE";is.singleExon "FALSE"
chr17	transdecoder	CDS	75494896	75495034	.	+	0	transcript_id "DNTX_00111212";transcript_type "protein_coding";transcript_biotype "protein_coding";gene_id "XLOC_012824";gene_name "KIAA0195";class_code "n";oId "Brain-Cerebellum_00184629";is.last "FALSE";is.first "FALSE";is.singleExon "FALSE"
chr17	transdecoder	CDS	75495284	75495399	.	+	2	transcript_id "DNTX_00111212";transcript_type "protein_coding";transcript_biotype "protein_coding";gene_id "XLOC_012824";gene_name "KIAA0195";class_code "n";oId "Brain-Cerebellum_00184629";is.last "FALSE";is.first "FALSE";is.singleExon "FALSE"
chr17	transdecoder	CDS	75495544	75495643	.	+	0	transcript_id "DNTX_00111212";transcript_type "protein_coding";transcript_biotype "protein_coding";gene_id "XLOC_012824";gene_name "KIAA0195";class_code "n";oId "Brain-Cerebellum_00184629";is.last "FALSE";is.first "FALSE";is.singleExon "FALSE"
chr17	transdecoder	CDS	75495966	75496074	.	+	2	transcript_id "DNTX_00111212";transcript_type "protein_coding";transcript_biotype "protein_coding";gene_id "XLOC_012824";gene_name "KIAA0195";class_code "n";oId "Brain-Cerebellum_00184629";is.last "FALSE";is.first "FALSE";is.singleExon "FALSE"
chr17	transdecoder	CDS	75496282	75496471	.	+	1	transcript_id "DNTX_00111212";transcript_type "protein_coding";transcript_biotype "protein_coding";gene_id "XLOC_012824";gene_name "KIAA0195";class_code "n";oId "Brain-Cerebellum_00184629";is.last "FALSE";is.first "FALSE";is.singleExon "FALSE"
chr17	transdecoder	CDS	75496730	75496807	.	+	0	transcript_id "DNTX_00111212";transcript_type "protein_coding";transcript_biotype "protein_coding";gene_id "XLOC_012824";gene_name "KIAA0195";class_code "n";oId "Brain-Cerebellum_00184629";is.last "FALSE";is.first "FALSE";is.singleExon "FALSE"
chr17	transdecoder	CDS	75497113	75497198	.	+	0	transcript_id "DNTX_00111212";transcript_type "protein_coding";transcript_biotype "protein_coding";gene_id "XLOC_012824";gene_name "KIAA0195";class_code "n";oId "Brain-Cerebellum_00184629";is.last "FALSE";is.first "FALSE";is.singleExon "FALSE"
chr17	transdecoder	CDS	75497781	75497862	.	+	1	transcript_id "DNTX_00111212";transcript_type "protein_coding";transcript_biotype "protein_coding";gene_id "XLOC_012824";gene_name "KIAA0195";class_code "n";oId "Brain-Cerebellum_00184629";is.last "FALSE";is.first "FALSE";is.singleExon "FALSE"
chr17	transdecoder	CDS	75498175	75498323	.	+	0	transcript_id "DNTX_00111212";transcript_type "protein_coding";transcript_biotype "protein_coding";gene_id "XLOC_012824";gene_name "KIAA0195";class_code "n";oId "Brain-Cerebellum_00184629";is.last "FALSE";is.first "FALSE";is.singleExon "FALSE"
chr17	transdecoder	CDS	75498444	75498538	.	+	1	transcript_id "DNTX_00111212";transcript_type "protein_coding";transcript_biotype "protein_coding";gene_id "XLOC_012824";gene_name "KIAA0195";class_code "n";oId "Brain-Cerebellum_00184629";is.last "FALSE";is.first "FALSE";is.singleExon "FALSE"
chr17	transdecoder	CDS	75498629	75498722	.	+	2	transcript_id "DNTX_00111212";transcript_type "protein_coding";transcript_biotype "protein_coding";gene_id "XLOC_012824";gene_name "KIAA0195";class_code "n";oId "Brain-Cerebellum_00184629";is.last "FALSE";is.first "FALSE";is.singleExon "FALSE"
chr17	transdecoder	CDS	75498912	75499082	.	+	1	transcript_id "DNTX_00111212";transcript_type "protein_coding";transcript_biotype "protein_coding";gene_id "XLOC_012824";gene_name "KIAA0195";class_code "n";oId "Brain-Cerebellum_00184629";is.last "FALSE";is.first "FALSE";is.singleExon "FALSE"
chr17	transdecoder	CDS	75499262	75499331	.	+	1	transcript_id "DNTX_00111212";transcript_type "protein_coding";transcript_biotype "protein_coding";gene_id "XLOC_012824";gene_name "KIAA0195";class_code "n";oId "Brain-Cerebellum_00184629";is.last "FALSE";is.first "FALSE";is.singleExon "FALSE"
chr17	transdecoder	stop_codon	75499332	75499334	.	+	0	transcript_id "DNTX_00111212";transcript_type "protein_coding";transcript_biotype "protein_coding";gene_id "XLOC_012824";gene_name "KIAA0195";class_code "n";oId "Brain-Cerebellum_00184629";is.last "FALSE";is.first "FALSE";is.singleExon "FALSE"
chr17	transdecoder	three_prime_UTR	75499335	75500082	.	+	.	transcript_id "DNTX_00111212";transcript_type "protein_coding";transcript_biotype "protein_coding";gene_id "XLOC_012824";gene_name "KIAA0195";class_code "n";oId "Brain-Cerebellum_00184629";is.last "FALSE";is.first "FALSE";is.singleExon "FALSE"
chr17	transdecoder	transcript	75491049	75500082	.	+	.	transcript_id "DNTX_00113785";transcript_type "protein_coding";transcript_biotype "protein_coding";gene_id "XLOC_012824";gene_name "KIAA0195";class_code "j";oId "Nerve-Tibial_00178139";is.last "FALSE";is.first "FALSE";is.singleExon "FALSE"
chr17	transdecoder	exon	75491049	75491153	.	+	.	transcript_id "DNTX_00113785";transcript_type "protein_coding";transcript_biotype "protein_coding";exon_number "1";gene_id "XLOC_012824";gene_name "KIAA0195";class_code "j";oId "Nerve-Tibial_00178139";is.last "FALSE";is.first "TRUE";is.singleExon "FALSE"
chr17	transdecoder	exon	75491303	75491455	.	+	.	transcript_id "DNTX_00113785";transcript_type "protein_coding";transcript_biotype "protein_coding";exon_number "2";gene_id "XLOC_012824";gene_name "KIAA0195";class_code "j";oId "Nerve-Tibial_00178139";is.last "FALSE";is.first "FALSE";is.singleExon "FALSE"
chr17	transdecoder	exon	75491691	75492337	.	+	.	transcript_id "DNTX_00113785";transcript_type "protein_coding";transcript_biotype "protein_coding";exon_number "3";gene_id "XLOC_012824";gene_name "KIAA0195";class_code "j";oId "Nerve-Tibial_00178139";is.last "FALSE";novel_exon_id "nvl_exon93087";novel_exon_type "RI";is.first "FALSE";is.singleExon "FALSE"
chr17	transdecoder	exon	75492474	75492789	.	+	.	transcript_id "DNTX_00113785";transcript_type "protein_coding";transcript_biotype "protein_coding";exon_number "4";gene_id "XLOC_012824";gene_name "KIAA0195";class_code "j";oId "Nerve-Tibial_00178139";is.last "FALSE";is.first "FALSE";is.singleExon "FALSE"
chr17	transdecoder	exon	75492929	75493102	.	+	.	transcript_id "DNTX_00113785";transcript_type "protein_coding";transcript_biotype "protein_coding";exon_number "5";gene_id "XLOC_012824";gene_name "KIAA0195";class_code "j";oId "Nerve-Tibial_00178139";is.last "FALSE";is.first "FALSE";is.singleExon "FALSE"
chr17	transdecoder	exon	75493491	75493593	.	+	.	transcript_id "DNTX_00113785";transcript_type "protein_coding";transcript_biotype "protein_coding";exon_number "6";gene_id "XLOC_012824";gene_name "KIAA0195";class_code "j";oId "Nerve-Tibial_00178139";is.last "FALSE";is.first "FALSE";is.singleExon "FALSE"
chr17	transdecoder	exon	75493699	75493916	.	+	.	transcript_id "DNTX_00113785";transcript_type "protein_coding";transcript_biotype "protein_coding";exon_number "7";gene_id "XLOC_012824";gene_name "KIAA0195";class_code "j";oId "Nerve-Tibial_00178139";is.last "FALSE";is.first "FALSE";is.singleExon "FALSE"
chr17	transdecoder	exon	75494627	75494808	.	+	.	transcript_id "DNTX_00113785";transcript_type "protein_coding";transcript_biotype "protein_coding";exon_number "8";gene_id "XLOC_012824";gene_name "KIAA0195";class_code "j";oId "Nerve-Tibial_00178139";is.last "FALSE";is.first "FALSE";is.singleExon "FALSE"
chr17	transdecoder	exon	75494896	75495034	.	+	.	transcript_id "DNTX_00113785";transcript_type "protein_coding";transcript_biotype "protein_coding";exon_number "9";gene_id "XLOC_012824";gene_name "KIAA0195";class_code "j";oId "Nerve-Tibial_00178139";is.last "FALSE";is.first "FALSE";is.singleExon "FALSE"
chr17	transdecoder	exon	75495284	75495399	.	+	.	transcript_id "DNTX_00113785";transcript_type "protein_coding";transcript_biotype "protein_coding";exon_number "10";gene_id "XLOC_012824";gene_name "KIAA0195";class_code "j";oId "Nerve-Tibial_00178139";is.last "FALSE";is.first "FALSE";is.singleExon "FALSE"
chr17	transdecoder	exon	75495544	75495643	.	+	.	transcript_id "DNTX_00113785";transcript_type "protein_coding";transcript_biotype "protein_coding";exon_number "11";gene_id "XLOC_012824";gene_name "KIAA0195";class_code "j";oId "Nerve-Tibial_00178139";is.last "FALSE";is.first "FALSE";is.singleExon "FALSE"
chr17	transdecoder	exon	75495966	75496074	.	+	.	transcript_id "DNTX_00113785";transcript_type "protein_coding";transcript_biotype "protein_coding";exon_number "12";gene_id "XLOC_012824";gene_name "KIAA0195";class_code "j";oId "Nerve-Tibial_00178139";is.last "FALSE";is.first "FALSE";is.singleExon "FALSE"
chr17	transdecoder	exon	75496282	75496471	.	+	.	transcript_id "DNTX_00113785";transcript_type "protein_coding";transcript_biotype "protein_coding";exon_number "13";gene_id "XLOC_012824";gene_name "KIAA0195";class_code "j";oId "Nerve-Tibial_00178139";is.last "FALSE";is.first "FALSE";is.singleExon "FALSE"
chr17	transdecoder	exon	75496730	75496807	.	+	.	transcript_id "DNTX_00113785";transcript_type "protein_coding";transcript_biotype "protein_coding";exon_number "14";gene_id "XLOC_012824";gene_name "KIAA0195";class_code "j";oId "Nerve-Tibial_00178139";is.last "FALSE";is.first "FALSE";is.singleExon "FALSE"
chr17	transdecoder	exon	75497113	75497198	.	+	.	transcript_id "DNTX_00113785";transcript_type "protein_coding";transcript_biotype "protein_coding";exon_number "15";gene_id "XLOC_012824";gene_name "KIAA0195";class_code "j";oId "Nerve-Tibial_00178139";is.last "FALSE";is.first "FALSE";is.singleExon "FALSE"
chr17	transdecoder	exon	75497781	75497862	.	+	.	transcript_id "DNTX_00113785";transcript_type "protein_coding";transcript_biotype "protein_coding";exon_number "16";gene_id "XLOC_012824";gene_name "KIAA0195";class_code "j";oId "Nerve-Tibial_00178139";is.last "FALSE";is.first "FALSE";is.singleExon "FALSE"
chr17	transdecoder	exon	75498175	75498323	.	+	.	transcript_id "DNTX_00113785";transcript_type "protein_coding";transcript_biotype "protein_coding";exon_number "17";gene_id "XLOC_012824";gene_name "KIAA0195";class_code "j";oId "Nerve-Tibial_00178139";is.last "FALSE";is.first "FALSE";is.singleExon "FALSE"
chr17	transdecoder	exon	75498444	75498538	.	+	.	transcript_id "DNTX_00113785";transcript_type "protein_coding";transcript_biotype "protein_coding";exon_number "18";gene_id "XLOC_012824";gene_name "KIAA0195";class_code "j";oId "Nerve-Tibial_00178139";is.last "FALSE";is.first "FALSE";is.singleExon "FALSE"
chr17	transdecoder	exon	75498629	75498722	.	+	.	transcript_id "DNTX_00113785";transcript_type "protein_coding";transcript_biotype "protein_coding";exon_number "19";gene_id "XLOC_012824";gene_name "KIAA0195";class_code "j";oId "Nerve-Tibial_00178139";is.last "FALSE";is.first "FALSE";is.singleExon "FALSE"
chr17	transdecoder	exon	75498912	75499082	.	+	.	transcript_id "DNTX_00113785";transcript_type "protein_coding";transcript_biotype "protein_coding";exon_number "20";gene_id "XLOC_012824";gene_name "KIAA0195";class_code "j";oId "Nerve-Tibial_00178139";is.last "FALSE";is.first "FALSE";is.singleExon "FALSE"
chr17	transdecoder	exon	75499262	75500082	.	+	.	transcript_id "DNTX_00113785";transcript_type "protein_coding";transcript_biotype "protein_coding";exon_number "21";gene_id "XLOC_012824";gene_name "KIAA0195";class_code "j";oId "Nerve-Tibial_00178139";is.last "TRUE";is.first "FALSE";is.singleExon "FALSE"
chr17	transdecoder	five_prime_UTR	75491049	75491153	.	+	.	transcript_id "DNTX_00113785";transcript_type "protein_coding";transcript_biotype "protein_coding";gene_id "XLOC_012824";gene_name "KIAA0195";class_code "j";oId "Nerve-Tibial_00178139";is.last "FALSE";is.first "TRUE";is.singleExon "FALSE"
chr17	transdecoder	five_prime_UTR	75491303	75491455	.	+	.	transcript_id "DNTX_00113785";transcript_type "protein_coding";transcript_biotype "protein_coding";gene_id "XLOC_012824";gene_name "KIAA0195";class_code "j";oId "Nerve-Tibial_00178139";is.last "FALSE";is.first "FALSE";is.singleExon "FALSE"
chr17	transdecoder	five_prime_UTR	75491691	75492337	.	+	.	transcript_id "DNTX_00113785";transcript_type "protein_coding";transcript_biotype "protein_coding";gene_id "XLOC_012824";gene_name "KIAA0195";class_code "j";oId "Nerve-Tibial_00178139";is.last "FALSE";novel_exon_id "nvl_exon93087";novel_exon_type "RI";is.first "FALSE";is.singleExon "FALSE"
chr17	transdecoder	five_prime_UTR	75492474	75492485	.	+	.	transcript_id "DNTX_00113785";transcript_type "protein_coding";transcript_biotype "protein_coding";gene_id "XLOC_012824";gene_name "KIAA0195";class_code "j";oId "Nerve-Tibial_00178139";is.last "FALSE";is.first "FALSE";is.singleExon "FALSE"
chr17	transdecoder	start_codon	75492486	75492488	.	+	0	transcript_id "DNTX_00113785";transcript_type "protein_coding";transcript_biotype "protein_coding";gene_id "XLOC_012824";gene_name "KIAA0195";class_code "j";oId "Nerve-Tibial_00178139";is.last "FALSE";is.first "FALSE";is.singleExon "FALSE"
chr17	transdecoder	CDS	75492486	75492789	.	+	0	transcript_id "DNTX_00113785";transcript_type "protein_coding";transcript_biotype "protein_coding";gene_id "XLOC_012824";gene_name "KIAA0195";class_code "j";oId "Nerve-Tibial_00178139";is.last "FALSE";is.first "FALSE";is.singleExon "FALSE"
chr17	transdecoder	CDS	75492929	75493102	.	+	2	transcript_id "DNTX_00113785";transcript_type "protein_coding";transcript_biotype "protein_coding";gene_id "XLOC_012824";gene_name "KIAA0195";class_code "j";oId "Nerve-Tibial_00178139";is.last "FALSE";is.first "FALSE";is.singleExon "FALSE"
chr17	transdecoder	CDS	75493491	75493593	.	+	2	transcript_id "DNTX_00113785";transcript_type "protein_coding";transcript_biotype "protein_coding";gene_id "XLOC_012824";gene_name "KIAA0195";class_code "j";oId "Nerve-Tibial_00178139";is.last "FALSE";is.first "FALSE";is.singleExon "FALSE"
chr17	transdecoder	CDS	75493699	75493916	.	+	1	transcript_id "DNTX_00113785";transcript_type "protein_coding";transcript_biotype "protein_coding";gene_id "XLOC_012824";gene_name "KIAA0195";class_code "j";oId "Nerve-Tibial_00178139";is.last "FALSE";is.first "FALSE";is.singleExon "FALSE"
chr17	transdecoder	CDS	75494627	75494808	.	+	2	transcript_id "DNTX_00113785";transcript_type "protein_coding";transcript_biotype "protein_coding";gene_id "XLOC_012824";gene_name "KIAA0195";class_code "j";oId "Nerve-Tibial_00178139";is.last "FALSE";is.first "FALSE";is.singleExon "FALSE"
chr17	transdecoder	CDS	75494896	75495034	.	+	0	transcript_id "DNTX_00113785";transcript_type "protein_coding";transcript_biotype "protein_coding";gene_id "XLOC_012824";gene_name "KIAA0195";class_code "j";oId "Nerve-Tibial_00178139";is.last "FALSE";is.first "FALSE";is.singleExon "FALSE"
chr17	transdecoder	CDS	75495284	75495399	.	+	2	transcript_id "DNTX_00113785";transcript_type "protein_coding";transcript_biotype "protein_coding";gene_id "XLOC_012824";gene_name "KIAA0195";class_code "j";oId "Nerve-Tibial_00178139";is.last "FALSE";is.first "FALSE";is.singleExon "FALSE"
chr17	transdecoder	CDS	75495544	75495643	.	+	0	transcript_id "DNTX_00113785";transcript_type "protein_coding";transcript_biotype "protein_coding";gene_id "XLOC_012824";gene_name "KIAA0195";class_code "j";oId "Nerve-Tibial_00178139";is.last "FALSE";is.first "FALSE";is.singleExon "FALSE"
chr17	transdecoder	CDS	75495966	75496074	.	+	2	transcript_id "DNTX_00113785";transcript_type "protein_coding";transcript_biotype "protein_coding";gene_id "XLOC_012824";gene_name "KIAA0195";class_code "j";oId "Nerve-Tibial_00178139";is.last "FALSE";is.first "FALSE";is.singleExon "FALSE"
chr17	transdecoder	CDS	75496282	75496471	.	+	1	transcript_id "DNTX_00113785";transcript_type "protein_coding";transcript_biotype "protein_coding";gene_id "XLOC_012824";gene_name "KIAA0195";class_code "j";oId "Nerve-Tibial_00178139";is.last "FALSE";is.first "FALSE";is.singleExon "FALSE"
chr17	transdecoder	CDS	75496730	75496807	.	+	0	transcript_id "DNTX_00113785";transcript_type "protein_coding";transcript_biotype "protein_coding";gene_id "XLOC_012824";gene_name "KIAA0195";class_code "j";oId "Nerve-Tibial_00178139";is.last "FALSE";is.first "FALSE";is.singleExon "FALSE"
chr17	transdecoder	CDS	75497113	75497198	.	+	0	transcript_id "DNTX_00113785";transcript_type "protein_coding";transcript_biotype "protein_coding";gene_id "XLOC_012824";gene_name "KIAA0195";class_code "j";oId "Nerve-Tibial_00178139";is.last "FALSE";is.first "FALSE";is.singleExon "FALSE"
chr17	transdecoder	CDS	75497781	75497862	.	+	1	transcript_id "DNTX_00113785";transcript_type "protein_coding";transcript_biotype "protein_coding";gene_id "XLOC_012824";gene_name "KIAA0195";class_code "j";oId "Nerve-Tibial_00178139";is.last "FALSE";is.first "FALSE";is.singleExon "FALSE"
chr17	transdecoder	CDS	75498175	75498323	.	+	0	transcript_id "DNTX_00113785";transcript_type "protein_coding";transcript_biotype "protein_coding";gene_id "XLOC_012824";gene_name "KIAA0195";class_code "j";oId "Nerve-Tibial_00178139";is.last "FALSE";is.first "FALSE";is.singleExon "FALSE"
chr17	transdecoder	CDS	75498444	75498538	.	+	1	transcript_id "DNTX_00113785";transcript_type "protein_coding";transcript_biotype "protein_coding";gene_id "XLOC_012824";gene_name "KIAA0195";class_code "j";oId "Nerve-Tibial_00178139";is.last "FALSE";is.first "FALSE";is.singleExon "FALSE"
chr17	transdecoder	CDS	75498629	75498722	.	+	2	transcript_id "DNTX_00113785";transcript_type "protein_coding";transcript_biotype "protein_coding";gene_id "XLOC_012824";gene_name "KIAA0195";class_code "j";oId "Nerve-Tibial_00178139";is.last "FALSE";is.first "FALSE";is.singleExon "FALSE"
chr17	transdecoder	CDS	75498912	75499082	.	+	1	transcript_id "DNTX_00113785";transcript_type "protein_coding";transcript_biotype "protein_coding";gene_id "XLOC_012824";gene_name "KIAA0195";class_code "j";oId "Nerve-Tibial_00178139";is.last "FALSE";is.first "FALSE";is.singleExon "FALSE"
chr17	transdecoder	CDS	75499262	75499331	.	+	1	transcript_id "DNTX_00113785";transcript_type "protein_coding";transcript_biotype "protein_coding";gene_id "XLOC_012824";gene_name "KIAA0195";class_code "j";oId "Nerve-Tibial_00178139";is.last "FALSE";is.first "FALSE";is.singleExon "FALSE"
chr17	transdecoder	stop_codon	75499332	75499334	.	+	0	transcript_id "DNTX_00113785";transcript_type "protein_coding";transcript_biotype "protein_coding";gene_id "XLOC_012824";gene_name "KIAA0195";class_code "j";oId "Nerve-Tibial_00178139";is.last "FALSE";is.first "FALSE";is.singleExon "FALSE"
chr17	transdecoder	three_prime_UTR	75499335	75500082	.	+	.	transcript_id "DNTX_00113785";transcript_type "protein_coding";transcript_biotype "protein_coding";gene_id "XLOC_012824";gene_name "KIAA0195";class_code "j";oId "Nerve-Tibial_00178139";is.last "FALSE";is.first "FALSE";is.singleExon "FALSE"
chr17	StringTie	transcript	75491049	75498720	.	+	.	transcript_id "DNTX_00105272";transcript_type "noncoding";transcript_biotype "noncoding";gene_id "XLOC_012824";gene_name "KIAA0195";class_code "c";oId "Retina_Adult.Tissue_00584126";is.last "FALSE";is.first "FALSE";is.singleExon "FALSE"
chr17	StringTie	exon	75491049	75491153	.	+	.	transcript_id "DNTX_00105272";transcript_type "noncoding";transcript_biotype "noncoding";exon_number "1";gene_id "XLOC_012824";gene_name "KIAA0195";class_code "c";oId "Retina_Adult.Tissue_00584126";is.last "FALSE";is.first "TRUE";is.singleExon "FALSE"
chr17	StringTie	exon	75491303	75491455	.	+	.	transcript_id "DNTX_00105272";transcript_type "noncoding";transcript_biotype "noncoding";exon_number "2";gene_id "XLOC_012824";gene_name "KIAA0195";class_code "c";oId "Retina_Adult.Tissue_00584126";is.last "FALSE";is.first "FALSE";is.singleExon "FALSE"
chr17	StringTie	exon	75491691	75491900	.	+	.	transcript_id "DNTX_00105272";transcript_type "noncoding";transcript_biotype "noncoding";exon_number "3";gene_id "XLOC_012824";gene_name "KIAA0195";class_code "c";oId "Retina_Adult.Tissue_00584126";is.last "FALSE";is.first "FALSE";is.singleExon "FALSE"
chr17	StringTie	exon	75492474	75492789	.	+	.	transcript_id "DNTX_00105272";transcript_type "noncoding";transcript_biotype "noncoding";exon_number "4";gene_id "XLOC_012824";gene_name "KIAA0195";class_code "c";oId "Retina_Adult.Tissue_00584126";is.last "FALSE";is.first "FALSE";is.singleExon "FALSE"
chr17	StringTie	exon	75492929	75493102	.	+	.	transcript_id "DNTX_00105272";transcript_type "noncoding";transcript_biotype "noncoding";exon_number "5";gene_id "XLOC_012824";gene_name "KIAA0195";class_code "c";oId "Retina_Adult.Tissue_00584126";is.last "FALSE";is.first "FALSE";is.singleExon "FALSE"
chr17	StringTie	exon	75493491	75493593	.	+	.	transcript_id "DNTX_00105272";transcript_type "noncoding";transcript_biotype "noncoding";exon_number "6";gene_id "XLOC_012824";gene_name "KIAA0195";class_code "c";oId "Retina_Adult.Tissue_00584126";is.last "FALSE";is.first "FALSE";is.singleExon "FALSE"
chr17	StringTie	exon	75493699	75493916	.	+	.	transcript_id "DNTX_00105272";transcript_type "noncoding";transcript_biotype "noncoding";exon_number "7";gene_id "XLOC_012824";gene_name "KIAA0195";class_code "c";oId "Retina_Adult.Tissue_00584126";is.last "FALSE";is.first "FALSE";is.singleExon "FALSE"
chr17	StringTie	exon	75494627	75494808	.	+	.	transcript_id "DNTX_00105272";transcript_type "noncoding";transcript_biotype "noncoding";exon_number "8";gene_id "XLOC_012824";gene_name "KIAA0195";class_code "c";oId "Retina_Adult.Tissue_00584126";is.last "FALSE";is.first "FALSE";is.singleExon "FALSE"
chr17	StringTie	exon	75494896	75495034	.	+	.	transcript_id "DNTX_00105272";transcript_type "noncoding";transcript_biotype "noncoding";exon_number "9";gene_id "XLOC_012824";gene_name "KIAA0195";class_code "c";oId "Retina_Adult.Tissue_00584126";is.last "FALSE";is.first "FALSE";is.singleExon "FALSE"
chr17	StringTie	exon	75495284	75495399	.	+	.	transcript_id "DNTX_00105272";transcript_type "noncoding";transcript_biotype "noncoding";exon_number "10";gene_id "XLOC_012824";gene_name "KIAA0195";class_code "c";oId "Retina_Adult.Tissue_00584126";is.last "FALSE";is.first "FALSE";is.singleExon "FALSE"
chr17	StringTie	exon	75495544	75495643	.	+	.	transcript_id "DNTX_00105272";transcript_type "noncoding";transcript_biotype "noncoding";exon_number "11";gene_id "XLOC_012824";gene_name "KIAA0195";class_code "c";oId "Retina_Adult.Tissue_00584126";is.last "FALSE";is.first "FALSE";is.singleExon "FALSE"
chr17	StringTie	exon	75495966	75496074	.	+	.	transcript_id "DNTX_00105272";transcript_type "noncoding";transcript_biotype "noncoding";exon_number "12";gene_id "XLOC_012824";gene_name "KIAA0195";class_code "c";oId "Retina_Adult.Tissue_00584126";is.last "FALSE";is.first "FALSE";is.singleExon "FALSE"
chr17	StringTie	exon	75496282	75496471	.	+	.	transcript_id "DNTX_00105272";transcript_type "noncoding";transcript_biotype "noncoding";exon_number "13";gene_id "XLOC_012824";gene_name "KIAA0195";class_code "c";oId "Retina_Adult.Tissue_00584126";is.last "FALSE";is.first "FALSE";is.singleExon "FALSE"
chr17	StringTie	exon	75496730	75496807	.	+	.	transcript_id "DNTX_00105272";transcript_type "noncoding";transcript_biotype "noncoding";exon_number "14";gene_id "XLOC_012824";gene_name "KIAA0195";class_code "c";oId "Retina_Adult.Tissue_00584126";is.last "FALSE";is.first "FALSE";is.singleExon "FALSE"
chr17	StringTie	exon	75497113	75497198	.	+	.	transcript_id "DNTX_00105272";transcript_type "noncoding";transcript_biotype "noncoding";exon_number "15";gene_id "XLOC_012824";gene_name "KIAA0195";class_code "c";oId "Retina_Adult.Tissue_00584126";is.last "FALSE";is.first "FALSE";is.singleExon "FALSE"
chr17	StringTie	exon	75497781	75497862	.	+	.	transcript_id "DNTX_00105272";transcript_type "noncoding";transcript_biotype "noncoding";exon_number "16";gene_id "XLOC_012824";gene_name "KIAA0195";class_code "c";oId "Retina_Adult.Tissue_00584126";is.last "FALSE";is.first "FALSE";is.singleExon "FALSE"
chr17	StringTie	exon	75498175	75498323	.	+	.	transcript_id "DNTX_00105272";transcript_type "noncoding";transcript_biotype "noncoding";exon_number "17";gene_id "XLOC_012824";gene_name "KIAA0195";class_code "c";oId "Retina_Adult.Tissue_00584126";is.last "FALSE";is.first "FALSE";is.singleExon "FALSE"
chr17	StringTie	exon	75498444	75498538	.	+	.	transcript_id "DNTX_00105272";transcript_type "noncoding";transcript_biotype "noncoding";exon_number "18";gene_id "XLOC_012824";gene_name "KIAA0195";class_code "c";oId "Retina_Adult.Tissue_00584126";is.last "FALSE";is.first "FALSE";is.singleExon "FALSE"
chr17	StringTie	exon	75498629	75498720	.	+	.	transcript_id "DNTX_00105272";transcript_type "noncoding";transcript_biotype "noncoding";exon_number "19";gene_id "XLOC_012824";gene_name "KIAA0195";class_code "c";oId "Retina_Adult.Tissue_00584126";is.last "TRUE";is.first "FALSE";is.singleExon "FALSE"
chr17	StringTie	transcript	75491049	75499368	.	+	.	transcript_id "DNTX_00112819";transcript_type "noncoding";transcript_biotype "noncoding";gene_id "XLOC_012824";gene_name "KIAA0195";class_code "j";oId "Cornea_Fetal.Tissue_00070423";is.last "FALSE";is.first "FALSE";is.singleExon "FALSE"
chr17	StringTie	exon	75491049	75491153	.	+	.	transcript_id "DNTX_00112819";transcript_type "noncoding";transcript_biotype "noncoding";exon_number "1";gene_id "XLOC_012824";gene_name "KIAA0195";class_code "j";oId "Cornea_Fetal.Tissue_00070423";is.last "FALSE";is.first "TRUE";is.singleExon "FALSE"
chr17	StringTie	exon	75491303	75491455	.	+	.	transcript_id "DNTX_00112819";transcript_type "noncoding";transcript_biotype "noncoding";exon_number "2";gene_id "XLOC_012824";gene_name "KIAA0195";class_code "j";oId "Cornea_Fetal.Tissue_00070423";is.last "FALSE";is.first "FALSE";is.singleExon "FALSE"
chr17	StringTie	exon	75491691	75491852	.	+	.	transcript_id "DNTX_00112819";transcript_type "noncoding";transcript_biotype "noncoding";exon_number "3";gene_id "XLOC_012824";gene_name "KIAA0195";class_code "j";oId "Cornea_Fetal.Tissue_00070423";is.last "FALSE";is.first "FALSE";is.singleExon "FALSE"
chr17	StringTie	exon	75492474	75492789	.	+	.	transcript_id "DNTX_00112819";transcript_type "noncoding";transcript_biotype "noncoding";exon_number "4";gene_id "XLOC_012824";gene_name "KIAA0195";class_code "j";oId "Cornea_Fetal.Tissue_00070423";is.last "FALSE";is.first "FALSE";is.singleExon "FALSE"
chr17	StringTie	exon	75492929	75493102	.	+	.	transcript_id "DNTX_00112819";transcript_type "noncoding";transcript_biotype "noncoding";exon_number "5";gene_id "XLOC_012824";gene_name "KIAA0195";class_code "j";oId "Cornea_Fetal.Tissue_00070423";is.last "FALSE";is.first "FALSE";is.singleExon "FALSE"
chr17	StringTie	exon	75493491	75493593	.	+	.	transcript_id "DNTX_00112819";transcript_type "noncoding";transcript_biotype "noncoding";exon_number "6";gene_id "XLOC_012824";gene_name "KIAA0195";class_code "j";oId "Cornea_Fetal.Tissue_00070423";is.last "FALSE";is.first "FALSE";is.singleExon "FALSE"
chr17	StringTie	exon	75493699	75493916	.	+	.	transcript_id "DNTX_00112819";transcript_type "noncoding";transcript_biotype "noncoding";exon_number "7";gene_id "XLOC_012824";gene_name "KIAA0195";class_code "j";oId "Cornea_Fetal.Tissue_00070423";is.last "FALSE";is.first "FALSE";is.singleExon "FALSE"
chr17	StringTie	exon	75494627	75494808	.	+	.	transcript_id "DNTX_00112819";transcript_type "noncoding";transcript_biotype "noncoding";exon_number "8";gene_id "XLOC_012824";gene_name "KIAA0195";class_code "j";oId "Cornea_Fetal.Tissue_00070423";is.last "FALSE";is.first "FALSE";is.singleExon "FALSE"
chr17	StringTie	exon	75494896	75495034	.	+	.	transcript_id "DNTX_00112819";transcript_type "noncoding";transcript_biotype "noncoding";exon_number "9";gene_id "XLOC_012824";gene_name "KIAA0195";class_code "j";oId "Cornea_Fetal.Tissue_00070423";is.last "FALSE";is.first "FALSE";is.singleExon "FALSE"
chr17	StringTie	exon	75495284	75495399	.	+	.	transcript_id "DNTX_00112819";transcript_type "noncoding";transcript_biotype "noncoding";exon_number "10";gene_id "XLOC_012824";gene_name "KIAA0195";class_code "j";oId "Cornea_Fetal.Tissue_00070423";is.last "FALSE";is.first "FALSE";is.singleExon "FALSE"
chr17	StringTie	exon	75495544	75495643	.	+	.	transcript_id "DNTX_00112819";transcript_type "noncoding";transcript_biotype "noncoding";exon_number "11";gene_id "XLOC_012824";gene_name "KIAA0195";class_code "j";oId "Cornea_Fetal.Tissue_00070423";is.last "FALSE";is.first "FALSE";is.singleExon "FALSE"
chr17	StringTie	exon	75495966	75496074	.	+	.	transcript_id "DNTX_00112819";transcript_type "noncoding";transcript_biotype "noncoding";exon_number "12";gene_id "XLOC_012824";gene_name "KIAA0195";class_code "j";oId "Cornea_Fetal.Tissue_00070423";is.last "FALSE";is.first "FALSE";is.singleExon "FALSE"
chr17	StringTie	exon	75496282	75496471	.	+	.	transcript_id "DNTX_00112819";transcript_type "noncoding";transcript_biotype "noncoding";exon_number "13";gene_id "XLOC_012824";gene_name "KIAA0195";class_code "j";oId "Cornea_Fetal.Tissue_00070423";is.last "FALSE";is.first "FALSE";is.singleExon "FALSE"
chr17	StringTie	exon	75496730	75496807	.	+	.	transcript_id "DNTX_00112819";transcript_type "noncoding";transcript_biotype "noncoding";exon_number "14";gene_id "XLOC_012824";gene_name "KIAA0195";class_code "j";oId "Cornea_Fetal.Tissue_00070423";is.last "FALSE";is.first "FALSE";is.singleExon "FALSE"
chr17	StringTie	exon	75497113	75497198	.	+	.	transcript_id "DNTX_00112819";transcript_type "noncoding";transcript_biotype "noncoding";exon_number "15";gene_id "XLOC_012824";gene_name "KIAA0195";class_code "j";oId "Cornea_Fetal.Tissue_00070423";is.last "FALSE";is.first "FALSE";is.singleExon "FALSE"
chr17	StringTie	exon	75497781	75497862	.	+	.	transcript_id "DNTX_00112819";transcript_type "noncoding";transcript_biotype "noncoding";exon_number "16";gene_id "XLOC_012824";gene_name "KIAA0195";class_code "j";oId "Cornea_Fetal.Tissue_00070423";is.last "FALSE";is.first "FALSE";is.singleExon "FALSE"
chr17	StringTie	exon	75498175	75498323	.	+	.	transcript_id "DNTX_00112819";transcript_type "noncoding";transcript_biotype "noncoding";exon_number "17";gene_id "XLOC_012824";gene_name "KIAA0195";class_code "j";oId "Cornea_Fetal.Tissue_00070423";is.last "FALSE";is.first "FALSE";is.singleExon "FALSE"
chr17	StringTie	exon	75498444	75498538	.	+	.	transcript_id "DNTX_00112819";transcript_type "noncoding";transcript_biotype "noncoding";exon_number "18";gene_id "XLOC_012824";gene_name "KIAA0195";class_code "j";oId "Cornea_Fetal.Tissue_00070423";is.last "FALSE";is.first "FALSE";is.singleExon "FALSE"
chr17	StringTie	exon	75498629	75498722	.	+	.	transcript_id "DNTX_00112819";transcript_type "noncoding";transcript_biotype "noncoding";exon_number "19";gene_id "XLOC_012824";gene_name "KIAA0195";class_code "j";oId "Cornea_Fetal.Tissue_00070423";is.last "FALSE";is.first "FALSE";is.singleExon "FALSE"
chr17	StringTie	exon	75498912	75499082	.	+	.	transcript_id "DNTX_00112819";transcript_type "noncoding";transcript_biotype "noncoding";exon_number "20";gene_id "XLOC_012824";gene_name "KIAA0195";class_code "j";oId "Cornea_Fetal.Tissue_00070423";is.last "FALSE";is.first "FALSE";is.singleExon "FALSE"
chr17	StringTie	exon	75499262	75499368	.	+	.	transcript_id "DNTX_00112819";transcript_type "noncoding";transcript_biotype "noncoding";exon_number "21";gene_id "XLOC_012824";gene_name "KIAA0195";class_code "j";oId "Cornea_Fetal.Tissue_00070423";is.last "TRUE";is.first "FALSE";is.singleExon "FALSE"
chr17	StringTie	transcript	75491049	75500090	.	+	.	transcript_id "DNTX_00105273";transcript_type "noncoding";transcript_biotype "noncoding";gene_id "XLOC_012824";gene_name "KIAA0195";class_code "c";oId "Retina_Adult.Tissue_00542776";is.last "FALSE";is.first "FALSE";is.singleExon "FALSE"
chr17	StringTie	exon	75491049	75491153	.	+	.	transcript_id "DNTX_00105273";transcript_type "noncoding";transcript_biotype "noncoding";exon_number "1";gene_id "XLOC_012824";gene_name "KIAA0195";class_code "c";oId "Retina_Adult.Tissue_00542776";is.last "FALSE";is.first "TRUE";is.singleExon "FALSE"
chr17	StringTie	exon	75491303	75491455	.	+	.	transcript_id "DNTX_00105273";transcript_type "noncoding";transcript_biotype "noncoding";exon_number "2";gene_id "XLOC_012824";gene_name "KIAA0195";class_code "c";oId "Retina_Adult.Tissue_00542776";is.last "FALSE";is.first "FALSE";is.singleExon "FALSE"
chr17	StringTie	exon	75491691	75491900	.	+	.	transcript_id "DNTX_00105273";transcript_type "noncoding";transcript_biotype "noncoding";exon_number "3";gene_id "XLOC_012824";gene_name "KIAA0195";class_code "c";oId "Retina_Adult.Tissue_00542776";is.last "FALSE";is.first "FALSE";is.singleExon "FALSE"
chr17	StringTie	exon	75492474	75492789	.	+	.	transcript_id "DNTX_00105273";transcript_type "noncoding";transcript_biotype "noncoding";exon_number "4";gene_id "XLOC_012824";gene_name "KIAA0195";class_code "c";oId "Retina_Adult.Tissue_00542776";is.last "FALSE";is.first "FALSE";is.singleExon "FALSE"
chr17	StringTie	exon	75492929	75493102	.	+	.	transcript_id "DNTX_00105273";transcript_type "noncoding";transcript_biotype "noncoding";exon_number "5";gene_id "XLOC_012824";gene_name "KIAA0195";class_code "c";oId "Retina_Adult.Tissue_00542776";is.last "FALSE";is.first "FALSE";is.singleExon "FALSE"
chr17	StringTie	exon	75493491	75493593	.	+	.	transcript_id "DNTX_00105273";transcript_type "noncoding";transcript_biotype "noncoding";exon_number "6";gene_id "XLOC_012824";gene_name "KIAA0195";class_code "c";oId "Retina_Adult.Tissue_00542776";is.last "FALSE";is.first "FALSE";is.singleExon "FALSE"
chr17	StringTie	exon	75493699	75493916	.	+	.	transcript_id "DNTX_00105273";transcript_type "noncoding";transcript_biotype "noncoding";exon_number "7";gene_id "XLOC_012824";gene_name "KIAA0195";class_code "c";oId "Retina_Adult.Tissue_00542776";is.last "FALSE";is.first "FALSE";is.singleExon "FALSE"
chr17	StringTie	exon	75494627	75494808	.	+	.	transcript_id "DNTX_00105273";transcript_type "noncoding";transcript_biotype "noncoding";exon_number "8";gene_id "XLOC_012824";gene_name "KIAA0195";class_code "c";oId "Retina_Adult.Tissue_00542776";is.last "FALSE";is.first "FALSE";is.singleExon "FALSE"
chr17	StringTie	exon	75494896	75495034	.	+	.	transcript_id "DNTX_00105273";transcript_type "noncoding";transcript_biotype "noncoding";exon_number "9";gene_id "XLOC_012824";gene_name "KIAA0195";class_code "c";oId "Retina_Adult.Tissue_00542776";is.last "FALSE";is.first "FALSE";is.singleExon "FALSE"
chr17	StringTie	exon	75495284	75495399	.	+	.	transcript_id "DNTX_00105273";transcript_type "noncoding";transcript_biotype "noncoding";exon_number "10";gene_id "XLOC_012824";gene_name "KIAA0195";class_code "c";oId "Retina_Adult.Tissue_00542776";is.last "FALSE";is.first "FALSE";is.singleExon "FALSE"
chr17	StringTie	exon	75495544	75495643	.	+	.	transcript_id "DNTX_00105273";transcript_type "noncoding";transcript_biotype "noncoding";exon_number "11";gene_id "XLOC_012824";gene_name "KIAA0195";class_code "c";oId "Retina_Adult.Tissue_00542776";is.last "FALSE";is.first "FALSE";is.singleExon "FALSE"
chr17	StringTie	exon	75495966	75496074	.	+	.	transcript_id "DNTX_00105273";transcript_type "noncoding";transcript_biotype "noncoding";exon_number "12";gene_id "XLOC_012824";gene_name "KIAA0195";class_code "c";oId "Retina_Adult.Tissue_00542776";is.last "FALSE";is.first "FALSE";is.singleExon "FALSE"
chr17	StringTie	exon	75496282	75496471	.	+	.	transcript_id "DNTX_00105273";transcript_type "noncoding";transcript_biotype "noncoding";exon_number "13";gene_id "XLOC_012824";gene_name "KIAA0195";class_code "c";oId "Retina_Adult.Tissue_00542776";is.last "FALSE";is.first "FALSE";is.singleExon "FALSE"
chr17	StringTie	exon	75496730	75496807	.	+	.	transcript_id "DNTX_00105273";transcript_type "noncoding";transcript_biotype "noncoding";exon_number "14";gene_id "XLOC_012824";gene_name "KIAA0195";class_code "c";oId "Retina_Adult.Tissue_00542776";is.last "FALSE";is.first "FALSE";is.singleExon "FALSE"
chr17	StringTie	exon	75497113	75497198	.	+	.	transcript_id "DNTX_00105273";transcript_type "noncoding";transcript_biotype "noncoding";exon_number "15";gene_id "XLOC_012824";gene_name "KIAA0195";class_code "c";oId "Retina_Adult.Tissue_00542776";is.last "FALSE";is.first "FALSE";is.singleExon "FALSE"
chr17	StringTie	exon	75497781	75497862	.	+	.	transcript_id "DNTX_00105273";transcript_type "noncoding";transcript_biotype "noncoding";exon_number "16";gene_id "XLOC_012824";gene_name "KIAA0195";class_code "c";oId "Retina_Adult.Tissue_00542776";is.last "FALSE";is.first "FALSE";is.singleExon "FALSE"
chr17	StringTie	exon	75498175	75498323	.	+	.	transcript_id "DNTX_00105273";transcript_type "noncoding";transcript_biotype "noncoding";exon_number "17";gene_id "XLOC_012824";gene_name "KIAA0195";class_code "c";oId "Retina_Adult.Tissue_00542776";is.last "FALSE";is.first "FALSE";is.singleExon "FALSE"
chr17	StringTie	exon	75498444	75498538	.	+	.	transcript_id "DNTX_00105273";transcript_type "noncoding";transcript_biotype "noncoding";exon_number "18";gene_id "XLOC_012824";gene_name "KIAA0195";class_code "c";oId "Retina_Adult.Tissue_00542776";is.last "FALSE";is.first "FALSE";is.singleExon "FALSE"
chr17	StringTie	exon	75498629	75498722	.	+	.	transcript_id "DNTX_00105273";transcript_type "noncoding";transcript_biotype "noncoding";exon_number "19";gene_id "XLOC_012824";gene_name "KIAA0195";class_code "c";oId "Retina_Adult.Tissue_00542776";is.last "FALSE";is.first "FALSE";is.singleExon "FALSE"
chr17	StringTie	exon	75498912	75499082	.	+	.	transcript_id "DNTX_00105273";transcript_type "noncoding";transcript_biotype "noncoding";exon_number "20";gene_id "XLOC_012824";gene_name "KIAA0195";class_code "c";oId "Retina_Adult.Tissue_00542776";is.last "FALSE";is.first "FALSE";is.singleExon "FALSE"
chr17	StringTie	exon	75499262	75500090	.	+	.	transcript_id "DNTX_00105273";transcript_type "noncoding";transcript_biotype "noncoding";exon_number "21";gene_id "XLOC_012824";gene_name "KIAA0195";class_code "c";oId "Retina_Adult.Tissue_00542776";is.last "TRUE";is.first "FALSE";is.singleExon "FALSE"
chr17	StringTie	transcript	75491049	75500416	.	+	.	transcript_id "DNTX_00106566";transcript_type "noncoding";transcript_biotype "noncoding";gene_id "XLOC_012824";gene_name "KIAA0195";class_code "j";oId "AdrenalGland_00145985";is.last "FALSE";is.first "FALSE";is.singleExon "FALSE"
chr17	StringTie	exon	75491049	75491153	.	+	.	transcript_id "DNTX_00106566";transcript_type "noncoding";transcript_biotype "noncoding";exon_number "1";gene_id "XLOC_012824";gene_name "KIAA0195";class_code "j";oId "AdrenalGland_00145985";is.last "FALSE";is.first "TRUE";is.singleExon "FALSE"
chr17	StringTie	exon	75491303	75491467	.	+	.	transcript_id "DNTX_00106566";transcript_type "noncoding";transcript_biotype "noncoding";exon_number "2";gene_id "XLOC_012824";gene_name "KIAA0195";class_code "j";oId "AdrenalGland_00145985";is.last "FALSE";is.first "FALSE";is.singleExon "FALSE"
chr17	StringTie	exon	75491691	75491900	.	+	.	transcript_id "DNTX_00106566";transcript_type "noncoding";transcript_biotype "noncoding";exon_number "3";gene_id "XLOC_012824";gene_name "KIAA0195";class_code "j";oId "AdrenalGland_00145985";is.last "FALSE";is.first "FALSE";is.singleExon "FALSE"
chr17	StringTie	exon	75492474	75492789	.	+	.	transcript_id "DNTX_00106566";transcript_type "noncoding";transcript_biotype "noncoding";exon_number "4";gene_id "XLOC_012824";gene_name "KIAA0195";class_code "j";oId "AdrenalGland_00145985";is.last "FALSE";is.first "FALSE";is.singleExon "FALSE"
chr17	StringTie	exon	75492929	75493102	.	+	.	transcript_id "DNTX_00106566";transcript_type "noncoding";transcript_biotype "noncoding";exon_number "5";gene_id "XLOC_012824";gene_name "KIAA0195";class_code "j";oId "AdrenalGland_00145985";is.last "FALSE";is.first "FALSE";is.singleExon "FALSE"
chr17	StringTie	exon	75493491	75493593	.	+	.	transcript_id "DNTX_00106566";transcript_type "noncoding";transcript_biotype "noncoding";exon_number "6";gene_id "XLOC_012824";gene_name "KIAA0195";class_code "j";oId "AdrenalGland_00145985";is.last "FALSE";is.first "FALSE";is.singleExon "FALSE"
chr17	StringTie	exon	75493699	75493916	.	+	.	transcript_id "DNTX_00106566";transcript_type "noncoding";transcript_biotype "noncoding";exon_number "7";gene_id "XLOC_012824";gene_name "KIAA0195";class_code "j";oId "AdrenalGland_00145985";is.last "FALSE";is.first "FALSE";is.singleExon "FALSE"
chr17	StringTie	exon	75494627	75494808	.	+	.	transcript_id "DNTX_00106566";transcript_type "noncoding";transcript_biotype "noncoding";exon_number "8";gene_id "XLOC_012824";gene_name "KIAA0195";class_code "j";oId "AdrenalGland_00145985";is.last "FALSE";is.first "FALSE";is.singleExon "FALSE"
chr17	StringTie	exon	75494896	75495034	.	+	.	transcript_id "DNTX_00106566";transcript_type "noncoding";transcript_biotype "noncoding";exon_number "9";gene_id "XLOC_012824";gene_name "KIAA0195";class_code "j";oId "AdrenalGland_00145985";is.last "FALSE";is.first "FALSE";is.singleExon "FALSE"
chr17	StringTie	exon	75495284	75495399	.	+	.	transcript_id "DNTX_00106566";transcript_type "noncoding";transcript_biotype "noncoding";exon_number "10";gene_id "XLOC_012824";gene_name "KIAA0195";class_code "j";oId "AdrenalGland_00145985";is.last "FALSE";is.first "FALSE";is.singleExon "FALSE"
chr17	StringTie	exon	75495544	75495643	.	+	.	transcript_id "DNTX_00106566";transcript_type "noncoding";transcript_biotype "noncoding";exon_number "11";gene_id "XLOC_012824";gene_name "KIAA0195";class_code "j";oId "AdrenalGland_00145985";is.last "FALSE";is.first "FALSE";is.singleExon "FALSE"
chr17	StringTie	exon	75495966	75496074	.	+	.	transcript_id "DNTX_00106566";transcript_type "noncoding";transcript_biotype "noncoding";exon_number "12";gene_id "XLOC_012824";gene_name "KIAA0195";class_code "j";oId "AdrenalGland_00145985";is.last "FALSE";is.first "FALSE";is.singleExon "FALSE"
chr17	StringTie	exon	75496282	75496471	.	+	.	transcript_id "DNTX_00106566";transcript_type "noncoding";transcript_biotype "noncoding";exon_number "13";gene_id "XLOC_012824";gene_name "KIAA0195";class_code "j";oId "AdrenalGland_00145985";is.last "FALSE";is.first "FALSE";is.singleExon "FALSE"
chr17	StringTie	exon	75496730	75496807	.	+	.	transcript_id "DNTX_00106566";transcript_type "noncoding";transcript_biotype "noncoding";exon_number "14";gene_id "XLOC_012824";gene_name "KIAA0195";class_code "j";oId "AdrenalGland_00145985";is.last "FALSE";is.first "FALSE";is.singleExon "FALSE"
chr17	StringTie	exon	75497113	75497198	.	+	.	transcript_id "DNTX_00106566";transcript_type "noncoding";transcript_biotype "noncoding";exon_number "15";gene_id "XLOC_012824";gene_name "KIAA0195";class_code "j";oId "AdrenalGland_00145985";is.last "FALSE";is.first "FALSE";is.singleExon "FALSE"
chr17	StringTie	exon	75497781	75497862	.	+	.	transcript_id "DNTX_00106566";transcript_type "noncoding";transcript_biotype "noncoding";exon_number "16";gene_id "XLOC_012824";gene_name "KIAA0195";class_code "j";oId "AdrenalGland_00145985";is.last "FALSE";is.first "FALSE";is.singleExon "FALSE"
chr17	StringTie	exon	75498175	75498323	.	+	.	transcript_id "DNTX_00106566";transcript_type "noncoding";transcript_biotype "noncoding";exon_number "17";gene_id "XLOC_012824";gene_name "KIAA0195";class_code "j";oId "AdrenalGland_00145985";is.last "FALSE";is.first "FALSE";is.singleExon "FALSE"
chr17	StringTie	exon	75498444	75498538	.	+	.	transcript_id "DNTX_00106566";transcript_type "noncoding";transcript_biotype "noncoding";exon_number "18";gene_id "XLOC_012824";gene_name "KIAA0195";class_code "j";oId "AdrenalGland_00145985";is.last "FALSE";is.first "FALSE";is.singleExon "FALSE"
chr17	StringTie	exon	75498629	75498722	.	+	.	transcript_id "DNTX_00106566";transcript_type "noncoding";transcript_biotype "noncoding";exon_number "19";gene_id "XLOC_012824";gene_name "KIAA0195";class_code "j";oId "AdrenalGland_00145985";is.last "FALSE";is.first "FALSE";is.singleExon "FALSE"
chr17	StringTie	exon	75498912	75499082	.	+	.	transcript_id "DNTX_00106566";transcript_type "noncoding";transcript_biotype "noncoding";exon_number "20";gene_id "XLOC_012824";gene_name "KIAA0195";class_code "j";oId "AdrenalGland_00145985";is.last "FALSE";is.first "FALSE";is.singleExon "FALSE"
chr17	StringTie	exon	75499262	75500416	.	+	.	transcript_id "DNTX_00106566";transcript_type "noncoding";transcript_biotype "noncoding";exon_number "21";gene_id "XLOC_012824";gene_name "KIAA0195";class_code "j";oId "AdrenalGland_00145985";is.last "TRUE";novel_exon_id "nvl_exon93094";novel_exon_type "novel_TES";is.first "FALSE";is.singleExon "FALSE"
chr17	transdecoder	transcript	75491377	75500082	.	+	.	transcript_id "DNTX_00111213";transcript_type "protein_coding";transcript_biotype "protein_coding";gene_id "XLOC_012824";gene_name "KIAA0195";class_code "n";oId "Brain-Cerebellum_00180413";is.last "FALSE";is.first "FALSE";is.singleExon "FALSE"
chr17	transdecoder	exon	75491377	75491467	.	+	.	transcript_id "DNTX_00111213";transcript_type "protein_coding";transcript_biotype "protein_coding";exon_number "1";gene_id "XLOC_012824";gene_name "KIAA0195";class_code "n";oId "Brain-Cerebellum_00180413";is.last "FALSE";novel_exon_id "nvl_exon93095";novel_exon_type "RI";is.first "TRUE";is.singleExon "FALSE"
chr17	transdecoder	exon	75491691	75491900	.	+	.	transcript_id "DNTX_00111213";transcript_type "protein_coding";transcript_biotype "protein_coding";exon_number "2";gene_id "XLOC_012824";gene_name "KIAA0195";class_code "n";oId "Brain-Cerebellum_00180413";is.last "FALSE";is.first "FALSE";is.singleExon "FALSE"
chr17	transdecoder	exon	75492474	75492789	.	+	.	transcript_id "DNTX_00111213";transcript_type "protein_coding";transcript_biotype "protein_coding";exon_number "3";gene_id "XLOC_012824";gene_name "KIAA0195";class_code "n";oId "Brain-Cerebellum_00180413";is.last "FALSE";is.first "FALSE";is.singleExon "FALSE"
chr17	transdecoder	exon	75492929	75493593	.	+	.	transcript_id "DNTX_00111213";transcript_type "protein_coding";transcript_biotype "protein_coding";exon_number "4";gene_id "XLOC_012824";gene_name "KIAA0195";class_code "n";oId "Brain-Cerebellum_00180413";is.last "FALSE";is.first "FALSE";is.singleExon "FALSE"
chr17	transdecoder	exon	75493699	75493916	.	+	.	transcript_id "DNTX_00111213";transcript_type "protein_coding";transcript_biotype "protein_coding";exon_number "5";gene_id "XLOC_012824";gene_name "KIAA0195";class_code "n";oId "Brain-Cerebellum_00180413";is.last "FALSE";is.first "FALSE";is.singleExon "FALSE"
chr17	transdecoder	exon	75494627	75494808	.	+	.	transcript_id "DNTX_00111213";transcript_type "protein_coding";transcript_biotype "protein_coding";exon_number "6";gene_id "XLOC_012824";gene_name "KIAA0195";class_code "n";oId "Brain-Cerebellum_00180413";is.last "FALSE";is.first "FALSE";is.singleExon "FALSE"
chr17	transdecoder	exon	75494896	75495034	.	+	.	transcript_id "DNTX_00111213";transcript_type "protein_coding";transcript_biotype "protein_coding";exon_number "7";gene_id "XLOC_012824";gene_name "KIAA0195";class_code "n";oId "Brain-Cerebellum_00180413";is.last "FALSE";is.first "FALSE";is.singleExon "FALSE"
chr17	transdecoder	exon	75495284	75495399	.	+	.	transcript_id "DNTX_00111213";transcript_type "protein_coding";transcript_biotype "protein_coding";exon_number "8";gene_id "XLOC_012824";gene_name "KIAA0195";class_code "n";oId "Brain-Cerebellum_00180413";is.last "FALSE";is.first "FALSE";is.singleExon "FALSE"
chr17	transdecoder	exon	75495544	75495643	.	+	.	transcript_id "DNTX_00111213";transcript_type "protein_coding";transcript_biotype "protein_coding";exon_number "9";gene_id "XLOC_012824";gene_name "KIAA0195";class_code "n";oId "Brain-Cerebellum_00180413";is.last "FALSE";is.first "FALSE";is.singleExon "FALSE"
chr17	transdecoder	exon	75495966	75496074	.	+	.	transcript_id "DNTX_00111213";transcript_type "protein_coding";transcript_biotype "protein_coding";exon_number "10";gene_id "XLOC_012824";gene_name "KIAA0195";class_code "n";oId "Brain-Cerebellum_00180413";is.last "FALSE";is.first "FALSE";is.singleExon "FALSE"
chr17	transdecoder	exon	75496282	75496471	.	+	.	transcript_id "DNTX_00111213";transcript_type "protein_coding";transcript_biotype "protein_coding";exon_number "11";gene_id "XLOC_012824";gene_name "KIAA0195";class_code "n";oId "Brain-Cerebellum_00180413";is.last "FALSE";is.first "FALSE";is.singleExon "FALSE"
chr17	transdecoder	exon	75496730	75496807	.	+	.	transcript_id "DNTX_00111213";transcript_type "protein_coding";transcript_biotype "protein_coding";exon_number "12";gene_id "XLOC_012824";gene_name "KIAA0195";class_code "n";oId "Brain-Cerebellum_00180413";is.last "FALSE";is.first "FALSE";is.singleExon "FALSE"
chr17	transdecoder	exon	75497113	75497198	.	+	.	transcript_id "DNTX_00111213";transcript_type "protein_coding";transcript_biotype "protein_coding";exon_number "13";gene_id "XLOC_012824";gene_name "KIAA0195";class_code "n";oId "Brain-Cerebellum_00180413";is.last "FALSE";is.first "FALSE";is.singleExon "FALSE"
chr17	transdecoder	exon	75497781	75497862	.	+	.	transcript_id "DNTX_00111213";transcript_type "protein_coding";transcript_biotype "protein_coding";exon_number "14";gene_id "XLOC_012824";gene_name "KIAA0195";class_code "n";oId "Brain-Cerebellum_00180413";is.last "FALSE";is.first "FALSE";is.singleExon "FALSE"
chr17	transdecoder	exon	75498175	75498323	.	+	.	transcript_id "DNTX_00111213";transcript_type "protein_coding";transcript_biotype "protein_coding";exon_number "15";gene_id "XLOC_012824";gene_name "KIAA0195";class_code "n";oId "Brain-Cerebellum_00180413";is.last "FALSE";is.first "FALSE";is.singleExon "FALSE"
chr17	transdecoder	exon	75498444	75498538	.	+	.	transcript_id "DNTX_00111213";transcript_type "protein_coding";transcript_biotype "protein_coding";exon_number "16";gene_id "XLOC_012824";gene_name "KIAA0195";class_code "n";oId "Brain-Cerebellum_00180413";is.last "FALSE";is.first "FALSE";is.singleExon "FALSE"
chr17	transdecoder	exon	75498629	75498722	.	+	.	transcript_id "DNTX_00111213";transcript_type "protein_coding";transcript_biotype "protein_coding";exon_number "17";gene_id "XLOC_012824";gene_name "KIAA0195";class_code "n";oId "Brain-Cerebellum_00180413";is.last "FALSE";is.first "FALSE";is.singleExon "FALSE"
chr17	transdecoder	exon	75498912	75499082	.	+	.	transcript_id "DNTX_00111213";transcript_type "protein_coding";transcript_biotype "protein_coding";exon_number "18";gene_id "XLOC_012824";gene_name "KIAA0195";class_code "n";oId "Brain-Cerebellum_00180413";is.last "FALSE";is.first "FALSE";is.singleExon "FALSE"
chr17	transdecoder	exon	75499262	75500082	.	+	.	transcript_id "DNTX_00111213";transcript_type "protein_coding";transcript_biotype "protein_coding";exon_number "19";gene_id "XLOC_012824";gene_name "KIAA0195";class_code "n";oId "Brain-Cerebellum_00180413";is.last "TRUE";is.first "FALSE";is.singleExon "FALSE"
chr17	transdecoder	five_prime_UTR	75491377	75491467	.	+	.	transcript_id "DNTX_00111213";transcript_type "protein_coding";transcript_biotype "protein_coding";gene_id "XLOC_012824";gene_name "KIAA0195";class_code "n";oId "Brain-Cerebellum_00180413";is.last "FALSE";novel_exon_id "nvl_exon93095";novel_exon_type "RI";is.first "TRUE";is.singleExon "FALSE"
chr17	transdecoder	five_prime_UTR	75491691	75491900	.	+	.	transcript_id "DNTX_00111213";transcript_type "protein_coding";transcript_biotype "protein_coding";gene_id "XLOC_012824";gene_name "KIAA0195";class_code "n";oId "Brain-Cerebellum_00180413";is.last "FALSE";is.first "FALSE";is.singleExon "FALSE"
chr17	transdecoder	five_prime_UTR	75492474	75492789	.	+	.	transcript_id "DNTX_00111213";transcript_type "protein_coding";transcript_biotype "protein_coding";gene_id "XLOC_012824";gene_name "KIAA0195";class_code "n";oId "Brain-Cerebellum_00180413";is.last "FALSE";is.first "FALSE";is.singleExon "FALSE"
chr17	transdecoder	five_prime_UTR	75492929	75493501	.	+	.	transcript_id "DNTX_00111213";transcript_type "protein_coding";transcript_biotype "protein_coding";gene_id "XLOC_012824";gene_name "KIAA0195";class_code "n";oId "Brain-Cerebellum_00180413";is.last "FALSE";is.first "FALSE";is.singleExon "FALSE"
chr17	transdecoder	start_codon	75493502	75493504	.	+	0	transcript_id "DNTX_00111213";transcript_type "protein_coding";transcript_biotype "protein_coding";gene_id "XLOC_012824";gene_name "KIAA0195";class_code "n";oId "Brain-Cerebellum_00180413";is.last "FALSE";is.first "FALSE";is.singleExon "FALSE"
chr17	transdecoder	CDS	75493502	75493593	.	+	0	transcript_id "DNTX_00111213";transcript_type "protein_coding";transcript_biotype "protein_coding";gene_id "XLOC_012824";gene_name "KIAA0195";class_code "n";oId "Brain-Cerebellum_00180413";is.last "FALSE";is.first "FALSE";is.singleExon "FALSE"
chr17	transdecoder	CDS	75493699	75493916	.	+	1	transcript_id "DNTX_00111213";transcript_type "protein_coding";transcript_biotype "protein_coding";gene_id "XLOC_012824";gene_name "KIAA0195";class_code "n";oId "Brain-Cerebellum_00180413";is.last "FALSE";is.first "FALSE";is.singleExon "FALSE"
chr17	transdecoder	CDS	75494627	75494808	.	+	2	transcript_id "DNTX_00111213";transcript_type "protein_coding";transcript_biotype "protein_coding";gene_id "XLOC_012824";gene_name "KIAA0195";class_code "n";oId "Brain-Cerebellum_00180413";is.last "FALSE";is.first "FALSE";is.singleExon "FALSE"
chr17	transdecoder	CDS	75494896	75495034	.	+	0	transcript_id "DNTX_00111213";transcript_type "protein_coding";transcript_biotype "protein_coding";gene_id "XLOC_012824";gene_name "KIAA0195";class_code "n";oId "Brain-Cerebellum_00180413";is.last "FALSE";is.first "FALSE";is.singleExon "FALSE"
chr17	transdecoder	CDS	75495284	75495399	.	+	2	transcript_id "DNTX_00111213";transcript_type "protein_coding";transcript_biotype "protein_coding";gene_id "XLOC_012824";gene_name "KIAA0195";class_code "n";oId "Brain-Cerebellum_00180413";is.last "FALSE";is.first "FALSE";is.singleExon "FALSE"
chr17	transdecoder	CDS	75495544	75495643	.	+	0	transcript_id "DNTX_00111213";transcript_type "protein_coding";transcript_biotype "protein_coding";gene_id "XLOC_012824";gene_name "KIAA0195";class_code "n";oId "Brain-Cerebellum_00180413";is.last "FALSE";is.first "FALSE";is.singleExon "FALSE"
chr17	transdecoder	CDS	75495966	75496074	.	+	2	transcript_id "DNTX_00111213";transcript_type "protein_coding";transcript_biotype "protein_coding";gene_id "XLOC_012824";gene_name "KIAA0195";class_code "n";oId "Brain-Cerebellum_00180413";is.last "FALSE";is.first "FALSE";is.singleExon "FALSE"
chr17	transdecoder	CDS	75496282	75496471	.	+	1	transcript_id "DNTX_00111213";transcript_type "protein_coding";transcript_biotype "protein_coding";gene_id "XLOC_012824";gene_name "KIAA0195";class_code "n";oId "Brain-Cerebellum_00180413";is.last "FALSE";is.first "FALSE";is.singleExon "FALSE"
chr17	transdecoder	CDS	75496730	75496807	.	+	0	transcript_id "DNTX_00111213";transcript_type "protein_coding";transcript_biotype "protein_coding";gene_id "XLOC_012824";gene_name "KIAA0195";class_code "n";oId "Brain-Cerebellum_00180413";is.last "FALSE";is.first "FALSE";is.singleExon "FALSE"
chr17	transdecoder	CDS	75497113	75497198	.	+	0	transcript_id "DNTX_00111213";transcript_type "protein_coding";transcript_biotype "protein_coding";gene_id "XLOC_012824";gene_name "KIAA0195";class_code "n";oId "Brain-Cerebellum_00180413";is.last "FALSE";is.first "FALSE";is.singleExon "FALSE"
chr17	transdecoder	CDS	75497781	75497862	.	+	1	transcript_id "DNTX_00111213";transcript_type "protein_coding";transcript_biotype "protein_coding";gene_id "XLOC_012824";gene_name "KIAA0195";class_code "n";oId "Brain-Cerebellum_00180413";is.last "FALSE";is.first "FALSE";is.singleExon "FALSE"
chr17	transdecoder	CDS	75498175	75498323	.	+	0	transcript_id "DNTX_00111213";transcript_type "protein_coding";transcript_biotype "protein_coding";gene_id "XLOC_012824";gene_name "KIAA0195";class_code "n";oId "Brain-Cerebellum_00180413";is.last "FALSE";is.first "FALSE";is.singleExon "FALSE"
chr17	transdecoder	CDS	75498444	75498538	.	+	1	transcript_id "DNTX_00111213";transcript_type "protein_coding";transcript_biotype "protein_coding";gene_id "XLOC_012824";gene_name "KIAA0195";class_code "n";oId "Brain-Cerebellum_00180413";is.last "FALSE";is.first "FALSE";is.singleExon "FALSE"
chr17	transdecoder	CDS	75498629	75498722	.	+	2	transcript_id "DNTX_00111213";transcript_type "protein_coding";transcript_biotype "protein_coding";gene_id "XLOC_012824";gene_name "KIAA0195";class_code "n";oId "Brain-Cerebellum_00180413";is.last "FALSE";is.first "FALSE";is.singleExon "FALSE"
chr17	transdecoder	CDS	75498912	75499082	.	+	1	transcript_id "DNTX_00111213";transcript_type "protein_coding";transcript_biotype "protein_coding";gene_id "XLOC_012824";gene_name "KIAA0195";class_code "n";oId "Brain-Cerebellum_00180413";is.last "FALSE";is.first "FALSE";is.singleExon "FALSE"
chr17	transdecoder	CDS	75499262	75499331	.	+	1	transcript_id "DNTX_00111213";transcript_type "protein_coding";transcript_biotype "protein_coding";gene_id "XLOC_012824";gene_name "KIAA0195";class_code "n";oId "Brain-Cerebellum_00180413";is.last "FALSE";is.first "FALSE";is.singleExon "FALSE"
chr17	transdecoder	stop_codon	75499332	75499334	.	+	0	transcript_id "DNTX_00111213";transcript_type "protein_coding";transcript_biotype "protein_coding";gene_id "XLOC_012824";gene_name "KIAA0195";class_code "n";oId "Brain-Cerebellum_00180413";is.last "FALSE";is.first "FALSE";is.singleExon "FALSE"
chr17	transdecoder	three_prime_UTR	75499335	75500082	.	+	.	transcript_id "DNTX_00111213";transcript_type "protein_coding";transcript_biotype "protein_coding";gene_id "XLOC_012824";gene_name "KIAA0195";class_code "n";oId "Brain-Cerebellum_00180413";is.last "FALSE";is.first "FALSE";is.singleExon "FALSE"
chr17	StringTie	transcript	75491377	75500082	.	+	.	transcript_id "DNTX_00106810";transcript_type "noncoding";transcript_biotype "noncoding";gene_id "XLOC_012824";gene_name "KIAA0195";class_code "j";oId "Brain-Nucleusaccumbensbasalganglia_00187545";is.last "FALSE";is.first "FALSE";is.singleExon "FALSE"
chr17	StringTie	exon	75491377	75491467	.	+	.	transcript_id "DNTX_00106810";transcript_type "noncoding";transcript_biotype "noncoding";exon_number "1";gene_id "XLOC_012824";gene_name "KIAA0195";class_code "j";oId "Brain-Nucleusaccumbensbasalganglia_00187545";is.last "FALSE";novel_exon_id "nvl_exon93095";novel_exon_type "RI";is.first "TRUE";is.singleExon "FALSE"
chr17	StringTie	exon	75491691	75491900	.	+	.	transcript_id "DNTX_00106810";transcript_type "noncoding";transcript_biotype "noncoding";exon_number "2";gene_id "XLOC_012824";gene_name "KIAA0195";class_code "j";oId "Brain-Nucleusaccumbensbasalganglia_00187545";is.last "FALSE";is.first "FALSE";is.singleExon "FALSE"
chr17	StringTie	exon	75492474	75492789	.	+	.	transcript_id "DNTX_00106810";transcript_type "noncoding";transcript_biotype "noncoding";exon_number "3";gene_id "XLOC_012824";gene_name "KIAA0195";class_code "j";oId "Brain-Nucleusaccumbensbasalganglia_00187545";is.last "FALSE";is.first "FALSE";is.singleExon "FALSE"
chr17	StringTie	exon	75492929	75493102	.	+	.	transcript_id "DNTX_00106810";transcript_type "noncoding";transcript_biotype "noncoding";exon_number "4";gene_id "XLOC_012824";gene_name "KIAA0195";class_code "j";oId "Brain-Nucleusaccumbensbasalganglia_00187545";is.last "FALSE";is.first "FALSE";is.singleExon "FALSE"
chr17	StringTie	exon	75493491	75493593	.	+	.	transcript_id "DNTX_00106810";transcript_type "noncoding";transcript_biotype "noncoding";exon_number "5";gene_id "XLOC_012824";gene_name "KIAA0195";class_code "j";oId "Brain-Nucleusaccumbensbasalganglia_00187545";is.last "FALSE";is.first "FALSE";is.singleExon "FALSE"
chr17	StringTie	exon	75493699	75493916	.	+	.	transcript_id "DNTX_00106810";transcript_type "noncoding";transcript_biotype "noncoding";exon_number "6";gene_id "XLOC_012824";gene_name "KIAA0195";class_code "j";oId "Brain-Nucleusaccumbensbasalganglia_00187545";is.last "FALSE";is.first "FALSE";is.singleExon "FALSE"
chr17	StringTie	exon	75494627	75494808	.	+	.	transcript_id "DNTX_00106810";transcript_type "noncoding";transcript_biotype "noncoding";exon_number "7";gene_id "XLOC_012824";gene_name "KIAA0195";class_code "j";oId "Brain-Nucleusaccumbensbasalganglia_00187545";is.last "FALSE";is.first "FALSE";is.singleExon "FALSE"
chr17	StringTie	exon	75494896	75495034	.	+	.	transcript_id "DNTX_00106810";transcript_type "noncoding";transcript_biotype "noncoding";exon_number "8";gene_id "XLOC_012824";gene_name "KIAA0195";class_code "j";oId "Brain-Nucleusaccumbensbasalganglia_00187545";is.last "FALSE";is.first "FALSE";is.singleExon "FALSE"
chr17	StringTie	exon	75495284	75495399	.	+	.	transcript_id "DNTX_00106810";transcript_type "noncoding";transcript_biotype "noncoding";exon_number "9";gene_id "XLOC_012824";gene_name "KIAA0195";class_code "j";oId "Brain-Nucleusaccumbensbasalganglia_00187545";is.last "FALSE";is.first "FALSE";is.singleExon "FALSE"
chr17	StringTie	exon	75495544	75495643	.	+	.	transcript_id "DNTX_00106810";transcript_type "noncoding";transcript_biotype "noncoding";exon_number "10";gene_id "XLOC_012824";gene_name "KIAA0195";class_code "j";oId "Brain-Nucleusaccumbensbasalganglia_00187545";is.last "FALSE";is.first "FALSE";is.singleExon "FALSE"
chr17	StringTie	exon	75495966	75496074	.	+	.	transcript_id "DNTX_00106810";transcript_type "noncoding";transcript_biotype "noncoding";exon_number "11";gene_id "XLOC_012824";gene_name "KIAA0195";class_code "j";oId "Brain-Nucleusaccumbensbasalganglia_00187545";is.last "FALSE";is.first "FALSE";is.singleExon "FALSE"
chr17	StringTie	exon	75496282	75496471	.	+	.	transcript_id "DNTX_00106810";transcript_type "noncoding";transcript_biotype "noncoding";exon_number "12";gene_id "XLOC_012824";gene_name "KIAA0195";class_code "j";oId "Brain-Nucleusaccumbensbasalganglia_00187545";is.last "FALSE";is.first "FALSE";is.singleExon "FALSE"
chr17	StringTie	exon	75496730	75496807	.	+	.	transcript_id "DNTX_00106810";transcript_type "noncoding";transcript_biotype "noncoding";exon_number "13";gene_id "XLOC_012824";gene_name "KIAA0195";class_code "j";oId "Brain-Nucleusaccumbensbasalganglia_00187545";is.last "FALSE";is.first "FALSE";is.singleExon "FALSE"
chr17	StringTie	exon	75497113	75497198	.	+	.	transcript_id "DNTX_00106810";transcript_type "noncoding";transcript_biotype "noncoding";exon_number "14";gene_id "XLOC_012824";gene_name "KIAA0195";class_code "j";oId "Brain-Nucleusaccumbensbasalganglia_00187545";is.last "FALSE";is.first "FALSE";is.singleExon "FALSE"
chr17	StringTie	exon	75497781	75497862	.	+	.	transcript_id "DNTX_00106810";transcript_type "noncoding";transcript_biotype "noncoding";exon_number "15";gene_id "XLOC_012824";gene_name "KIAA0195";class_code "j";oId "Brain-Nucleusaccumbensbasalganglia_00187545";is.last "FALSE";is.first "FALSE";is.singleExon "FALSE"
chr17	StringTie	exon	75498175	75498323	.	+	.	transcript_id "DNTX_00106810";transcript_type "noncoding";transcript_biotype "noncoding";exon_number "16";gene_id "XLOC_012824";gene_name "KIAA0195";class_code "j";oId "Brain-Nucleusaccumbensbasalganglia_00187545";is.last "FALSE";is.first "FALSE";is.singleExon "FALSE"
chr17	StringTie	exon	75498444	75498538	.	+	.	transcript_id "DNTX_00106810";transcript_type "noncoding";transcript_biotype "noncoding";exon_number "17";gene_id "XLOC_012824";gene_name "KIAA0195";class_code "j";oId "Brain-Nucleusaccumbensbasalganglia_00187545";is.last "FALSE";is.first "FALSE";is.singleExon "FALSE"
chr17	StringTie	exon	75498629	75498722	.	+	.	transcript_id "DNTX_00106810";transcript_type "noncoding";transcript_biotype "noncoding";exon_number "18";gene_id "XLOC_012824";gene_name "KIAA0195";class_code "j";oId "Brain-Nucleusaccumbensbasalganglia_00187545";is.last "FALSE";is.first "FALSE";is.singleExon "FALSE"
chr17	StringTie	exon	75498912	75499082	.	+	.	transcript_id "DNTX_00106810";transcript_type "noncoding";transcript_biotype "noncoding";exon_number "19";gene_id "XLOC_012824";gene_name "KIAA0195";class_code "j";oId "Brain-Nucleusaccumbensbasalganglia_00187545";is.last "FALSE";is.first "FALSE";is.singleExon "FALSE"
chr17	StringTie	exon	75499262	75500082	.	+	.	transcript_id "DNTX_00106810";transcript_type "noncoding";transcript_biotype "noncoding";exon_number "20";gene_id "XLOC_012824";gene_name "KIAA0195";class_code "j";oId "Brain-Nucleusaccumbensbasalganglia_00187545";is.last "TRUE";is.first "FALSE";is.singleExon "FALSE"
chr17	transdecoder	transcript	75492204	75492920	.	+	.	transcript_id "DNTX_00105274";transcript_type "protein_coding";transcript_biotype "protein_coding";gene_id "XLOC_012824";gene_name "KIAA0195";class_code "=";oId "Retina_Adult.Tissue_00535954";is.last "FALSE";is.first "FALSE";is.singleExon "FALSE"
chr17	transdecoder	exon	75492204	75492337	.	+	.	transcript_id "DNTX_00105274";transcript_type "protein_coding";transcript_biotype "protein_coding";exon_number "1";gene_id "XLOC_012824";gene_name "KIAA0195";class_code "=";oId "Retina_Adult.Tissue_00535954";is.last "FALSE";is.first "TRUE";is.singleExon "FALSE"
chr17	transdecoder	exon	75492474	75492920	.	+	.	transcript_id "DNTX_00105274";transcript_type "protein_coding";transcript_biotype "protein_coding";exon_number "2";gene_id "XLOC_012824";gene_name "KIAA0195";class_code "=";oId "Retina_Adult.Tissue_00535954";is.last "TRUE";is.first "FALSE";is.singleExon "FALSE"
chr17	transdecoder	five_prime_UTR	75492204	75492337	.	+	.	transcript_id "DNTX_00105274";transcript_type "protein_coding";transcript_biotype "protein_coding";gene_id "XLOC_012824";gene_name "KIAA0195";class_code "=";oId "Retina_Adult.Tissue_00535954";is.last "FALSE";is.first "TRUE";is.singleExon "FALSE"
chr17	transdecoder	five_prime_UTR	75492474	75492485	.	+	.	transcript_id "DNTX_00105274";transcript_type "protein_coding";transcript_biotype "protein_coding";gene_id "XLOC_012824";gene_name "KIAA0195";class_code "=";oId "Retina_Adult.Tissue_00535954";is.last "FALSE";is.first "FALSE";is.singleExon "FALSE"
chr17	transdecoder	start_codon	75492486	75492488	.	+	0	transcript_id "DNTX_00105274";transcript_type "protein_coding";transcript_biotype "protein_coding";gene_id "XLOC_012824";gene_name "KIAA0195";class_code "=";oId "Retina_Adult.Tissue_00535954";is.last "FALSE";is.first "FALSE";is.singleExon "FALSE"
chr17	transdecoder	CDS	75492486	75492833	.	+	0	transcript_id "DNTX_00105274";transcript_type "protein_coding";transcript_biotype "protein_coding";gene_id "XLOC_012824";gene_name "KIAA0195";class_code "=";oId "Retina_Adult.Tissue_00535954";is.last "FALSE";is.first "FALSE";is.singleExon "FALSE"
chr17	transdecoder	stop_codon	75492834	75492836	.	+	0	transcript_id "DNTX_00105274";transcript_type "protein_coding";transcript_biotype "protein_coding";gene_id "XLOC_012824";gene_name "KIAA0195";class_code "=";oId "Retina_Adult.Tissue_00535954";is.last "FALSE";is.first "FALSE";is.singleExon "FALSE"
chr17	transdecoder	three_prime_UTR	75492837	75492920	.	+	.	transcript_id "DNTX_00105274";transcript_type "protein_coding";transcript_biotype "protein_coding";gene_id "XLOC_012824";gene_name "KIAA0195";class_code "=";oId "Retina_Adult.Tissue_00535954";is.last "FALSE";is.first "FALSE";is.singleExon "FALSE"
chr17	StringTie	transcript	75492276	75492983	.	+	.	transcript_id "DNTX_00105275";transcript_type "noncoding";transcript_biotype "noncoding";gene_id "XLOC_012824";gene_name "KIAA0195";class_code "=";oId "Retina_Adult.Tissue_00535955";is.last "FALSE";is.first "FALSE";is.singleExon "FALSE"
chr17	StringTie	exon	75492276	75492789	.	+	.	transcript_id "DNTX_00105275";transcript_type "noncoding";transcript_biotype "noncoding";exon_number "1";gene_id "XLOC_012824";gene_name "KIAA0195";class_code "=";oId "Retina_Adult.Tissue_00535955";is.last "FALSE";is.first "TRUE";is.singleExon "FALSE"
chr17	StringTie	exon	75492929	75492983	.	+	.	transcript_id "DNTX_00105275";transcript_type "noncoding";transcript_biotype "noncoding";exon_number "2";gene_id "XLOC_012824";gene_name "KIAA0195";class_code "=";oId "Retina_Adult.Tissue_00535955";is.last "TRUE";is.first "FALSE";is.singleExon "FALSE"
chr17	transdecoder	transcript	75492560	75500082	.	+	.	transcript_id "DNTX_00105276";transcript_type "protein_coding";transcript_biotype "protein_coding";gene_id "XLOC_012824";gene_name "KIAA0195";class_code "c";oId "Retina_Adult.Tissue_00573924";is.last "FALSE";is.first "FALSE";is.singleExon "FALSE"
chr17	transdecoder	exon	75492560	75492789	.	+	.	transcript_id "DNTX_00105276";transcript_type "protein_coding";transcript_biotype "protein_coding";exon_number "1";gene_id "XLOC_012824";gene_name "KIAA0195";class_code "c";oId "Retina_Adult.Tissue_00573924";is.last "FALSE";novel_exon_id "nvl_exon93096";novel_exon_type "RI";is.first "TRUE";is.singleExon "FALSE"
chr17	transdecoder	exon	75492929	75493102	.	+	.	transcript_id "DNTX_00105276";transcript_type "protein_coding";transcript_biotype "protein_coding";exon_number "2";gene_id "XLOC_012824";gene_name "KIAA0195";class_code "c";oId "Retina_Adult.Tissue_00573924";is.last "FALSE";is.first "FALSE";is.singleExon "FALSE"
chr17	transdecoder	exon	75493491	75493593	.	+	.	transcript_id "DNTX_00105276";transcript_type "protein_coding";transcript_biotype "protein_coding";exon_number "3";gene_id "XLOC_012824";gene_name "KIAA0195";class_code "c";oId "Retina_Adult.Tissue_00573924";is.last "FALSE";is.first "FALSE";is.singleExon "FALSE"
chr17	transdecoder	exon	75493699	75493916	.	+	.	transcript_id "DNTX_00105276";transcript_type "protein_coding";transcript_biotype "protein_coding";exon_number "4";gene_id "XLOC_012824";gene_name "KIAA0195";class_code "c";oId "Retina_Adult.Tissue_00573924";is.last "FALSE";is.first "FALSE";is.singleExon "FALSE"
chr17	transdecoder	exon	75494627	75494808	.	+	.	transcript_id "DNTX_00105276";transcript_type "protein_coding";transcript_biotype "protein_coding";exon_number "5";gene_id "XLOC_012824";gene_name "KIAA0195";class_code "c";oId "Retina_Adult.Tissue_00573924";is.last "FALSE";is.first "FALSE";is.singleExon "FALSE"
chr17	transdecoder	exon	75494896	75495034	.	+	.	transcript_id "DNTX_00105276";transcript_type "protein_coding";transcript_biotype "protein_coding";exon_number "6";gene_id "XLOC_012824";gene_name "KIAA0195";class_code "c";oId "Retina_Adult.Tissue_00573924";is.last "FALSE";is.first "FALSE";is.singleExon "FALSE"
chr17	transdecoder	exon	75495284	75495399	.	+	.	transcript_id "DNTX_00105276";transcript_type "protein_coding";transcript_biotype "protein_coding";exon_number "7";gene_id "XLOC_012824";gene_name "KIAA0195";class_code "c";oId "Retina_Adult.Tissue_00573924";is.last "FALSE";is.first "FALSE";is.singleExon "FALSE"
chr17	transdecoder	exon	75495544	75495643	.	+	.	transcript_id "DNTX_00105276";transcript_type "protein_coding";transcript_biotype "protein_coding";exon_number "8";gene_id "XLOC_012824";gene_name "KIAA0195";class_code "c";oId "Retina_Adult.Tissue_00573924";is.last "FALSE";is.first "FALSE";is.singleExon "FALSE"
chr17	transdecoder	exon	75495966	75496074	.	+	.	transcript_id "DNTX_00105276";transcript_type "protein_coding";transcript_biotype "protein_coding";exon_number "9";gene_id "XLOC_012824";gene_name "KIAA0195";class_code "c";oId "Retina_Adult.Tissue_00573924";is.last "FALSE";is.first "FALSE";is.singleExon "FALSE"
chr17	transdecoder	exon	75496282	75496471	.	+	.	transcript_id "DNTX_00105276";transcript_type "protein_coding";transcript_biotype "protein_coding";exon_number "10";gene_id "XLOC_012824";gene_name "KIAA0195";class_code "c";oId "Retina_Adult.Tissue_00573924";is.last "FALSE";is.first "FALSE";is.singleExon "FALSE"
chr17	transdecoder	exon	75496730	75496807	.	+	.	transcript_id "DNTX_00105276";transcript_type "protein_coding";transcript_biotype "protein_coding";exon_number "11";gene_id "XLOC_012824";gene_name "KIAA0195";class_code "c";oId "Retina_Adult.Tissue_00573924";is.last "FALSE";is.first "FALSE";is.singleExon "FALSE"
chr17	transdecoder	exon	75497113	75497198	.	+	.	transcript_id "DNTX_00105276";transcript_type "protein_coding";transcript_biotype "protein_coding";exon_number "12";gene_id "XLOC_012824";gene_name "KIAA0195";class_code "c";oId "Retina_Adult.Tissue_00573924";is.last "FALSE";is.first "FALSE";is.singleExon "FALSE"
chr17	transdecoder	exon	75497781	75497862	.	+	.	transcript_id "DNTX_00105276";transcript_type "protein_coding";transcript_biotype "protein_coding";exon_number "13";gene_id "XLOC_012824";gene_name "KIAA0195";class_code "c";oId "Retina_Adult.Tissue_00573924";is.last "FALSE";is.first "FALSE";is.singleExon "FALSE"
chr17	transdecoder	exon	75498175	75498323	.	+	.	transcript_id "DNTX_00105276";transcript_type "protein_coding";transcript_biotype "protein_coding";exon_number "14";gene_id "XLOC_012824";gene_name "KIAA0195";class_code "c";oId "Retina_Adult.Tissue_00573924";is.last "FALSE";is.first "FALSE";is.singleExon "FALSE"
chr17	transdecoder	exon	75498444	75498538	.	+	.	transcript_id "DNTX_00105276";transcript_type "protein_coding";transcript_biotype "protein_coding";exon_number "15";gene_id "XLOC_012824";gene_name "KIAA0195";class_code "c";oId "Retina_Adult.Tissue_00573924";is.last "FALSE";is.first "FALSE";is.singleExon "FALSE"
chr17	transdecoder	exon	75498629	75498722	.	+	.	transcript_id "DNTX_00105276";transcript_type "protein_coding";transcript_biotype "protein_coding";exon_number "16";gene_id "XLOC_012824";gene_name "KIAA0195";class_code "c";oId "Retina_Adult.Tissue_00573924";is.last "FALSE";is.first "FALSE";is.singleExon "FALSE"
chr17	transdecoder	exon	75498912	75499082	.	+	.	transcript_id "DNTX_00105276";transcript_type "protein_coding";transcript_biotype "protein_coding";exon_number "17";gene_id "XLOC_012824";gene_name "KIAA0195";class_code "c";oId "Retina_Adult.Tissue_00573924";is.last "FALSE";is.first "FALSE";is.singleExon "FALSE"
chr17	transdecoder	exon	75499262	75500082	.	+	.	transcript_id "DNTX_00105276";transcript_type "protein_coding";transcript_biotype "protein_coding";exon_number "18";gene_id "XLOC_012824";gene_name "KIAA0195";class_code "c";oId "Retina_Adult.Tissue_00573924";is.last "TRUE";is.first "FALSE";is.singleExon "FALSE"
chr17	transdecoder	five_prime_UTR	75492560	75492789	.	+	.	transcript_id "DNTX_00105276";transcript_type "protein_coding";transcript_biotype "protein_coding";gene_id "XLOC_012824";gene_name "KIAA0195";class_code "c";oId "Retina_Adult.Tissue_00573924";is.last "FALSE";novel_exon_id "nvl_exon93096";novel_exon_type "RI";is.first "TRUE";is.singleExon "FALSE"
chr17	transdecoder	five_prime_UTR	75492929	75493005	.	+	.	transcript_id "DNTX_00105276";transcript_type "protein_coding";transcript_biotype "protein_coding";gene_id "XLOC_012824";gene_name "KIAA0195";class_code "c";oId "Retina_Adult.Tissue_00573924";is.last "FALSE";is.first "FALSE";is.singleExon "FALSE"
chr17	transdecoder	start_codon	75493006	75493008	.	+	0	transcript_id "DNTX_00105276";transcript_type "protein_coding";transcript_biotype "protein_coding";gene_id "XLOC_012824";gene_name "KIAA0195";class_code "c";oId "Retina_Adult.Tissue_00573924";is.last "FALSE";is.first "FALSE";is.singleExon "FALSE"
chr17	transdecoder	CDS	75493006	75493102	.	+	0	transcript_id "DNTX_00105276";transcript_type "protein_coding";transcript_biotype "protein_coding";gene_id "XLOC_012824";gene_name "KIAA0195";class_code "c";oId "Retina_Adult.Tissue_00573924";is.last "FALSE";is.first "FALSE";is.singleExon "FALSE"
chr17	transdecoder	CDS	75493491	75493593	.	+	2	transcript_id "DNTX_00105276";transcript_type "protein_coding";transcript_biotype "protein_coding";gene_id "XLOC_012824";gene_name "KIAA0195";class_code "c";oId "Retina_Adult.Tissue_00573924";is.last "FALSE";is.first "FALSE";is.singleExon "FALSE"
chr17	transdecoder	CDS	75493699	75493916	.	+	1	transcript_id "DNTX_00105276";transcript_type "protein_coding";transcript_biotype "protein_coding";gene_id "XLOC_012824";gene_name "KIAA0195";class_code "c";oId "Retina_Adult.Tissue_00573924";is.last "FALSE";is.first "FALSE";is.singleExon "FALSE"
chr17	transdecoder	CDS	75494627	75494808	.	+	2	transcript_id "DNTX_00105276";transcript_type "protein_coding";transcript_biotype "protein_coding";gene_id "XLOC_012824";gene_name "KIAA0195";class_code "c";oId "Retina_Adult.Tissue_00573924";is.last "FALSE";is.first "FALSE";is.singleExon "FALSE"
chr17	transdecoder	CDS	75494896	75495034	.	+	0	transcript_id "DNTX_00105276";transcript_type "protein_coding";transcript_biotype "protein_coding";gene_id "XLOC_012824";gene_name "KIAA0195";class_code "c";oId "Retina_Adult.Tissue_00573924";is.last "FALSE";is.first "FALSE";is.singleExon "FALSE"
chr17	transdecoder	CDS	75495284	75495399	.	+	2	transcript_id "DNTX_00105276";transcript_type "protein_coding";transcript_biotype "protein_coding";gene_id "XLOC_012824";gene_name "KIAA0195";class_code "c";oId "Retina_Adult.Tissue_00573924";is.last "FALSE";is.first "FALSE";is.singleExon "FALSE"
chr17	transdecoder	CDS	75495544	75495643	.	+	0	transcript_id "DNTX_00105276";transcript_type "protein_coding";transcript_biotype "protein_coding";gene_id "XLOC_012824";gene_name "KIAA0195";class_code "c";oId "Retina_Adult.Tissue_00573924";is.last "FALSE";is.first "FALSE";is.singleExon "FALSE"
chr17	transdecoder	CDS	75495966	75496074	.	+	2	transcript_id "DNTX_00105276";transcript_type "protein_coding";transcript_biotype "protein_coding";gene_id "XLOC_012824";gene_name "KIAA0195";class_code "c";oId "Retina_Adult.Tissue_00573924";is.last "FALSE";is.first "FALSE";is.singleExon "FALSE"
chr17	transdecoder	CDS	75496282	75496471	.	+	1	transcript_id "DNTX_00105276";transcript_type "protein_coding";transcript_biotype "protein_coding";gene_id "XLOC_012824";gene_name "KIAA0195";class_code "c";oId "Retina_Adult.Tissue_00573924";is.last "FALSE";is.first "FALSE";is.singleExon "FALSE"
chr17	transdecoder	CDS	75496730	75496807	.	+	0	transcript_id "DNTX_00105276";transcript_type "protein_coding";transcript_biotype "protein_coding";gene_id "XLOC_012824";gene_name "KIAA0195";class_code "c";oId "Retina_Adult.Tissue_00573924";is.last "FALSE";is.first "FALSE";is.singleExon "FALSE"
chr17	transdecoder	CDS	75497113	75497198	.	+	0	transcript_id "DNTX_00105276";transcript_type "protein_coding";transcript_biotype "protein_coding";gene_id "XLOC_012824";gene_name "KIAA0195";class_code "c";oId "Retina_Adult.Tissue_00573924";is.last "FALSE";is.first "FALSE";is.singleExon "FALSE"
chr17	transdecoder	CDS	75497781	75497862	.	+	1	transcript_id "DNTX_00105276";transcript_type "protein_coding";transcript_biotype "protein_coding";gene_id "XLOC_012824";gene_name "KIAA0195";class_code "c";oId "Retina_Adult.Tissue_00573924";is.last "FALSE";is.first "FALSE";is.singleExon "FALSE"
chr17	transdecoder	CDS	75498175	75498323	.	+	0	transcript_id "DNTX_00105276";transcript_type "protein_coding";transcript_biotype "protein_coding";gene_id "XLOC_012824";gene_name "KIAA0195";class_code "c";oId "Retina_Adult.Tissue_00573924";is.last "FALSE";is.first "FALSE";is.singleExon "FALSE"
chr17	transdecoder	CDS	75498444	75498538	.	+	1	transcript_id "DNTX_00105276";transcript_type "protein_coding";transcript_biotype "protein_coding";gene_id "XLOC_012824";gene_name "KIAA0195";class_code "c";oId "Retina_Adult.Tissue_00573924";is.last "FALSE";is.first "FALSE";is.singleExon "FALSE"
chr17	transdecoder	CDS	75498629	75498722	.	+	2	transcript_id "DNTX_00105276";transcript_type "protein_coding";transcript_biotype "protein_coding";gene_id "XLOC_012824";gene_name "KIAA0195";class_code "c";oId "Retina_Adult.Tissue_00573924";is.last "FALSE";is.first "FALSE";is.singleExon "FALSE"
chr17	transdecoder	CDS	75498912	75499082	.	+	1	transcript_id "DNTX_00105276";transcript_type "protein_coding";transcript_biotype "protein_coding";gene_id "XLOC_012824";gene_name "KIAA0195";class_code "c";oId "Retina_Adult.Tissue_00573924";is.last "FALSE";is.first "FALSE";is.singleExon "FALSE"
chr17	transdecoder	CDS	75499262	75499331	.	+	1	transcript_id "DNTX_00105276";transcript_type "protein_coding";transcript_biotype "protein_coding";gene_id "XLOC_012824";gene_name "KIAA0195";class_code "c";oId "Retina_Adult.Tissue_00573924";is.last "FALSE";is.first "FALSE";is.singleExon "FALSE"
chr17	transdecoder	stop_codon	75499332	75499334	.	+	0	transcript_id "DNTX_00105276";transcript_type "protein_coding";transcript_biotype "protein_coding";gene_id "XLOC_012824";gene_name "KIAA0195";class_code "c";oId "Retina_Adult.Tissue_00573924";is.last "FALSE";is.first "FALSE";is.singleExon "FALSE"
chr17	transdecoder	three_prime_UTR	75499335	75500082	.	+	.	transcript_id "DNTX_00105276";transcript_type "protein_coding";transcript_biotype "protein_coding";gene_id "XLOC_012824";gene_name "KIAA0195";class_code "c";oId "Retina_Adult.Tissue_00573924";is.last "FALSE";is.first "FALSE";is.singleExon "FALSE"
chr17	transdecoder	transcript	75492560	75500082	.	+	.	transcript_id "DNTX_00110602";transcript_type "protein_coding";transcript_biotype "protein_coding";gene_id "XLOC_012824";gene_name "KIAA0195";class_code "n";oId "Skin-SunExposedLowerleg_00164849";is.last "FALSE";is.first "FALSE";is.singleExon "FALSE"
chr17	transdecoder	exon	75492560	75493102	.	+	.	transcript_id "DNTX_00110602";transcript_type "protein_coding";transcript_biotype "protein_coding";exon_number "1";gene_id "XLOC_012824";gene_name "KIAA0195";class_code "n";oId "Skin-SunExposedLowerleg_00164849";is.last "FALSE";is.first "TRUE";is.singleExon "FALSE"
chr17	transdecoder	exon	75493491	75493593	.	+	.	transcript_id "DNTX_00110602";transcript_type "protein_coding";transcript_biotype "protein_coding";exon_number "2";gene_id "XLOC_012824";gene_name "KIAA0195";class_code "n";oId "Skin-SunExposedLowerleg_00164849";is.last "FALSE";is.first "FALSE";is.singleExon "FALSE"
chr17	transdecoder	exon	75493699	75493916	.	+	.	transcript_id "DNTX_00110602";transcript_type "protein_coding";transcript_biotype "protein_coding";exon_number "3";gene_id "XLOC_012824";gene_name "KIAA0195";class_code "n";oId "Skin-SunExposedLowerleg_00164849";is.last "FALSE";is.first "FALSE";is.singleExon "FALSE"
chr17	transdecoder	exon	75494627	75494808	.	+	.	transcript_id "DNTX_00110602";transcript_type "protein_coding";transcript_biotype "protein_coding";exon_number "4";gene_id "XLOC_012824";gene_name "KIAA0195";class_code "n";oId "Skin-SunExposedLowerleg_00164849";is.last "FALSE";is.first "FALSE";is.singleExon "FALSE"
chr17	transdecoder	exon	75494896	75495034	.	+	.	transcript_id "DNTX_00110602";transcript_type "protein_coding";transcript_biotype "protein_coding";exon_number "5";gene_id "XLOC_012824";gene_name "KIAA0195";class_code "n";oId "Skin-SunExposedLowerleg_00164849";is.last "FALSE";is.first "FALSE";is.singleExon "FALSE"
chr17	transdecoder	exon	75495284	75495399	.	+	.	transcript_id "DNTX_00110602";transcript_type "protein_coding";transcript_biotype "protein_coding";exon_number "6";gene_id "XLOC_012824";gene_name "KIAA0195";class_code "n";oId "Skin-SunExposedLowerleg_00164849";is.last "FALSE";is.first "FALSE";is.singleExon "FALSE"
chr17	transdecoder	exon	75495544	75495643	.	+	.	transcript_id "DNTX_00110602";transcript_type "protein_coding";transcript_biotype "protein_coding";exon_number "7";gene_id "XLOC_012824";gene_name "KIAA0195";class_code "n";oId "Skin-SunExposedLowerleg_00164849";is.last "FALSE";is.first "FALSE";is.singleExon "FALSE"
chr17	transdecoder	exon	75495966	75496074	.	+	.	transcript_id "DNTX_00110602";transcript_type "protein_coding";transcript_biotype "protein_coding";exon_number "8";gene_id "XLOC_012824";gene_name "KIAA0195";class_code "n";oId "Skin-SunExposedLowerleg_00164849";is.last "FALSE";is.first "FALSE";is.singleExon "FALSE"
chr17	transdecoder	exon	75496282	75496471	.	+	.	transcript_id "DNTX_00110602";transcript_type "protein_coding";transcript_biotype "protein_coding";exon_number "9";gene_id "XLOC_012824";gene_name "KIAA0195";class_code "n";oId "Skin-SunExposedLowerleg_00164849";is.last "FALSE";is.first "FALSE";is.singleExon "FALSE"
chr17	transdecoder	exon	75496730	75496807	.	+	.	transcript_id "DNTX_00110602";transcript_type "protein_coding";transcript_biotype "protein_coding";exon_number "10";gene_id "XLOC_012824";gene_name "KIAA0195";class_code "n";oId "Skin-SunExposedLowerleg_00164849";is.last "FALSE";is.first "FALSE";is.singleExon "FALSE"
chr17	transdecoder	exon	75497113	75497198	.	+	.	transcript_id "DNTX_00110602";transcript_type "protein_coding";transcript_biotype "protein_coding";exon_number "11";gene_id "XLOC_012824";gene_name "KIAA0195";class_code "n";oId "Skin-SunExposedLowerleg_00164849";is.last "FALSE";is.first "FALSE";is.singleExon "FALSE"
chr17	transdecoder	exon	75497781	75497862	.	+	.	transcript_id "DNTX_00110602";transcript_type "protein_coding";transcript_biotype "protein_coding";exon_number "12";gene_id "XLOC_012824";gene_name "KIAA0195";class_code "n";oId "Skin-SunExposedLowerleg_00164849";is.last "FALSE";is.first "FALSE";is.singleExon "FALSE"
chr17	transdecoder	exon	75498175	75498323	.	+	.	transcript_id "DNTX_00110602";transcript_type "protein_coding";transcript_biotype "protein_coding";exon_number "13";gene_id "XLOC_012824";gene_name "KIAA0195";class_code "n";oId "Skin-SunExposedLowerleg_00164849";is.last "FALSE";is.first "FALSE";is.singleExon "FALSE"
chr17	transdecoder	exon	75498444	75498538	.	+	.	transcript_id "DNTX_00110602";transcript_type "protein_coding";transcript_biotype "protein_coding";exon_number "14";gene_id "XLOC_012824";gene_name "KIAA0195";class_code "n";oId "Skin-SunExposedLowerleg_00164849";is.last "FALSE";is.first "FALSE";is.singleExon "FALSE"
chr17	transdecoder	exon	75498629	75498722	.	+	.	transcript_id "DNTX_00110602";transcript_type "protein_coding";transcript_biotype "protein_coding";exon_number "15";gene_id "XLOC_012824";gene_name "KIAA0195";class_code "n";oId "Skin-SunExposedLowerleg_00164849";is.last "FALSE";is.first "FALSE";is.singleExon "FALSE"
chr17	transdecoder	exon	75498912	75499082	.	+	.	transcript_id "DNTX_00110602";transcript_type "protein_coding";transcript_biotype "protein_coding";exon_number "16";gene_id "XLOC_012824";gene_name "KIAA0195";class_code "n";oId "Skin-SunExposedLowerleg_00164849";is.last "FALSE";is.first "FALSE";is.singleExon "FALSE"
chr17	transdecoder	exon	75499262	75500082	.	+	.	transcript_id "DNTX_00110602";transcript_type "protein_coding";transcript_biotype "protein_coding";exon_number "17";gene_id "XLOC_012824";gene_name "KIAA0195";class_code "n";oId "Skin-SunExposedLowerleg_00164849";is.last "TRUE";is.first "FALSE";is.singleExon "FALSE"
chr17	transdecoder	five_prime_UTR	75492560	75493005	.	+	.	transcript_id "DNTX_00110602";transcript_type "protein_coding";transcript_biotype "protein_coding";gene_id "XLOC_012824";gene_name "KIAA0195";class_code "n";oId "Skin-SunExposedLowerleg_00164849";is.last "FALSE";is.first "FALSE";is.singleExon "FALSE"
chr17	transdecoder	start_codon	75493006	75493008	.	+	0	transcript_id "DNTX_00110602";transcript_type "protein_coding";transcript_biotype "protein_coding";gene_id "XLOC_012824";gene_name "KIAA0195";class_code "n";oId "Skin-SunExposedLowerleg_00164849";is.last "FALSE";is.first "FALSE";is.singleExon "FALSE"
chr17	transdecoder	CDS	75493006	75493102	.	+	0	transcript_id "DNTX_00110602";transcript_type "protein_coding";transcript_biotype "protein_coding";gene_id "XLOC_012824";gene_name "KIAA0195";class_code "n";oId "Skin-SunExposedLowerleg_00164849";is.last "FALSE";is.first "FALSE";is.singleExon "FALSE"
chr17	transdecoder	CDS	75493491	75493593	.	+	2	transcript_id "DNTX_00110602";transcript_type "protein_coding";transcript_biotype "protein_coding";gene_id "XLOC_012824";gene_name "KIAA0195";class_code "n";oId "Skin-SunExposedLowerleg_00164849";is.last "FALSE";is.first "FALSE";is.singleExon "FALSE"
chr17	transdecoder	CDS	75493699	75493916	.	+	1	transcript_id "DNTX_00110602";transcript_type "protein_coding";transcript_biotype "protein_coding";gene_id "XLOC_012824";gene_name "KIAA0195";class_code "n";oId "Skin-SunExposedLowerleg_00164849";is.last "FALSE";is.first "FALSE";is.singleExon "FALSE"
chr17	transdecoder	CDS	75494627	75494808	.	+	2	transcript_id "DNTX_00110602";transcript_type "protein_coding";transcript_biotype "protein_coding";gene_id "XLOC_012824";gene_name "KIAA0195";class_code "n";oId "Skin-SunExposedLowerleg_00164849";is.last "FALSE";is.first "FALSE";is.singleExon "FALSE"
chr17	transdecoder	CDS	75494896	75495034	.	+	0	transcript_id "DNTX_00110602";transcript_type "protein_coding";transcript_biotype "protein_coding";gene_id "XLOC_012824";gene_name "KIAA0195";class_code "n";oId "Skin-SunExposedLowerleg_00164849";is.last "FALSE";is.first "FALSE";is.singleExon "FALSE"
chr17	transdecoder	CDS	75495284	75495399	.	+	2	transcript_id "DNTX_00110602";transcript_type "protein_coding";transcript_biotype "protein_coding";gene_id "XLOC_012824";gene_name "KIAA0195";class_code "n";oId "Skin-SunExposedLowerleg_00164849";is.last "FALSE";is.first "FALSE";is.singleExon "FALSE"
chr17	transdecoder	CDS	75495544	75495643	.	+	0	transcript_id "DNTX_00110602";transcript_type "protein_coding";transcript_biotype "protein_coding";gene_id "XLOC_012824";gene_name "KIAA0195";class_code "n";oId "Skin-SunExposedLowerleg_00164849";is.last "FALSE";is.first "FALSE";is.singleExon "FALSE"
chr17	transdecoder	CDS	75495966	75496074	.	+	2	transcript_id "DNTX_00110602";transcript_type "protein_coding";transcript_biotype "protein_coding";gene_id "XLOC_012824";gene_name "KIAA0195";class_code "n";oId "Skin-SunExposedLowerleg_00164849";is.last "FALSE";is.first "FALSE";is.singleExon "FALSE"
chr17	transdecoder	CDS	75496282	75496471	.	+	1	transcript_id "DNTX_00110602";transcript_type "protein_coding";transcript_biotype "protein_coding";gene_id "XLOC_012824";gene_name "KIAA0195";class_code "n";oId "Skin-SunExposedLowerleg_00164849";is.last "FALSE";is.first "FALSE";is.singleExon "FALSE"
chr17	transdecoder	CDS	75496730	75496807	.	+	0	transcript_id "DNTX_00110602";transcript_type "protein_coding";transcript_biotype "protein_coding";gene_id "XLOC_012824";gene_name "KIAA0195";class_code "n";oId "Skin-SunExposedLowerleg_00164849";is.last "FALSE";is.first "FALSE";is.singleExon "FALSE"
chr17	transdecoder	CDS	75497113	75497198	.	+	0	transcript_id "DNTX_00110602";transcript_type "protein_coding";transcript_biotype "protein_coding";gene_id "XLOC_012824";gene_name "KIAA0195";class_code "n";oId "Skin-SunExposedLowerleg_00164849";is.last "FALSE";is.first "FALSE";is.singleExon "FALSE"
chr17	transdecoder	CDS	75497781	75497862	.	+	1	transcript_id "DNTX_00110602";transcript_type "protein_coding";transcript_biotype "protein_coding";gene_id "XLOC_012824";gene_name "KIAA0195";class_code "n";oId "Skin-SunExposedLowerleg_00164849";is.last "FALSE";is.first "FALSE";is.singleExon "FALSE"
chr17	transdecoder	CDS	75498175	75498323	.	+	0	transcript_id "DNTX_00110602";transcript_type "protein_coding";transcript_biotype "protein_coding";gene_id "XLOC_012824";gene_name "KIAA0195";class_code "n";oId "Skin-SunExposedLowerleg_00164849";is.last "FALSE";is.first "FALSE";is.singleExon "FALSE"
chr17	transdecoder	CDS	75498444	75498538	.	+	1	transcript_id "DNTX_00110602";transcript_type "protein_coding";transcript_biotype "protein_coding";gene_id "XLOC_012824";gene_name "KIAA0195";class_code "n";oId "Skin-SunExposedLowerleg_00164849";is.last "FALSE";is.first "FALSE";is.singleExon "FALSE"
chr17	transdecoder	CDS	75498629	75498722	.	+	2	transcript_id "DNTX_00110602";transcript_type "protein_coding";transcript_biotype "protein_coding";gene_id "XLOC_012824";gene_name "KIAA0195";class_code "n";oId "Skin-SunExposedLowerleg_00164849";is.last "FALSE";is.first "FALSE";is.singleExon "FALSE"
chr17	transdecoder	CDS	75498912	75499082	.	+	1	transcript_id "DNTX_00110602";transcript_type "protein_coding";transcript_biotype "protein_coding";gene_id "XLOC_012824";gene_name "KIAA0195";class_code "n";oId "Skin-SunExposedLowerleg_00164849";is.last "FALSE";is.first "FALSE";is.singleExon "FALSE"
chr17	transdecoder	CDS	75499262	75499331	.	+	1	transcript_id "DNTX_00110602";transcript_type "protein_coding";transcript_biotype "protein_coding";gene_id "XLOC_012824";gene_name "KIAA0195";class_code "n";oId "Skin-SunExposedLowerleg_00164849";is.last "FALSE";is.first "FALSE";is.singleExon "FALSE"
chr17	transdecoder	stop_codon	75499332	75499334	.	+	0	transcript_id "DNTX_00110602";transcript_type "protein_coding";transcript_biotype "protein_coding";gene_id "XLOC_012824";gene_name "KIAA0195";class_code "n";oId "Skin-SunExposedLowerleg_00164849";is.last "FALSE";is.first "FALSE";is.singleExon "FALSE"
chr17	transdecoder	three_prime_UTR	75499335	75500082	.	+	.	transcript_id "DNTX_00110602";transcript_type "protein_coding";transcript_biotype "protein_coding";gene_id "XLOC_012824";gene_name "KIAA0195";class_code "n";oId "Skin-SunExposedLowerleg_00164849";is.last "FALSE";is.first "FALSE";is.singleExon "FALSE"
chr17	StringTie	transcript	75495287	75500181	.	+	.	transcript_id "DNTX_00103021";transcript_type "noncoding";transcript_biotype "noncoding";gene_id "XLOC_012824";gene_name "KIAA0195";class_code "c";oId "RPE_Fetal.Tissue_00285365";is.last "FALSE";is.first "FALSE";is.singleExon "FALSE"
chr17	StringTie	exon	75495287	75495399	.	+	.	transcript_id "DNTX_00103021";transcript_type "noncoding";transcript_biotype "noncoding";exon_number "1";gene_id "XLOC_012824";gene_name "KIAA0195";class_code "c";oId "RPE_Fetal.Tissue_00285365";is.last "FALSE";is.first "TRUE";is.singleExon "FALSE"
chr17	StringTie	exon	75495544	75495643	.	+	.	transcript_id "DNTX_00103021";transcript_type "noncoding";transcript_biotype "noncoding";exon_number "2";gene_id "XLOC_012824";gene_name "KIAA0195";class_code "c";oId "RPE_Fetal.Tissue_00285365";is.last "FALSE";is.first "FALSE";is.singleExon "FALSE"
chr17	StringTie	exon	75495966	75496074	.	+	.	transcript_id "DNTX_00103021";transcript_type "noncoding";transcript_biotype "noncoding";exon_number "3";gene_id "XLOC_012824";gene_name "KIAA0195";class_code "c";oId "RPE_Fetal.Tissue_00285365";is.last "FALSE";is.first "FALSE";is.singleExon "FALSE"
chr17	StringTie	exon	75496282	75496471	.	+	.	transcript_id "DNTX_00103021";transcript_type "noncoding";transcript_biotype "noncoding";exon_number "4";gene_id "XLOC_012824";gene_name "KIAA0195";class_code "c";oId "RPE_Fetal.Tissue_00285365";is.last "FALSE";is.first "FALSE";is.singleExon "FALSE"
chr17	StringTie	exon	75496730	75496807	.	+	.	transcript_id "DNTX_00103021";transcript_type "noncoding";transcript_biotype "noncoding";exon_number "5";gene_id "XLOC_012824";gene_name "KIAA0195";class_code "c";oId "RPE_Fetal.Tissue_00285365";is.last "FALSE";is.first "FALSE";is.singleExon "FALSE"
chr17	StringTie	exon	75497113	75497198	.	+	.	transcript_id "DNTX_00103021";transcript_type "noncoding";transcript_biotype "noncoding";exon_number "6";gene_id "XLOC_012824";gene_name "KIAA0195";class_code "c";oId "RPE_Fetal.Tissue_00285365";is.last "FALSE";is.first "FALSE";is.singleExon "FALSE"
chr17	StringTie	exon	75497781	75497862	.	+	.	transcript_id "DNTX_00103021";transcript_type "noncoding";transcript_biotype "noncoding";exon_number "7";gene_id "XLOC_012824";gene_name "KIAA0195";class_code "c";oId "RPE_Fetal.Tissue_00285365";is.last "FALSE";is.first "FALSE";is.singleExon "FALSE"
chr17	StringTie	exon	75498175	75498323	.	+	.	transcript_id "DNTX_00103021";transcript_type "noncoding";transcript_biotype "noncoding";exon_number "8";gene_id "XLOC_012824";gene_name "KIAA0195";class_code "c";oId "RPE_Fetal.Tissue_00285365";is.last "FALSE";is.first "FALSE";is.singleExon "FALSE"
chr17	StringTie	exon	75498444	75498538	.	+	.	transcript_id "DNTX_00103021";transcript_type "noncoding";transcript_biotype "noncoding";exon_number "9";gene_id "XLOC_012824";gene_name "KIAA0195";class_code "c";oId "RPE_Fetal.Tissue_00285365";is.last "FALSE";is.first "FALSE";is.singleExon "FALSE"
chr17	StringTie	exon	75498629	75498722	.	+	.	transcript_id "DNTX_00103021";transcript_type "noncoding";transcript_biotype "noncoding";exon_number "10";gene_id "XLOC_012824";gene_name "KIAA0195";class_code "c";oId "RPE_Fetal.Tissue_00285365";is.last "FALSE";is.first "FALSE";is.singleExon "FALSE"
chr17	StringTie	exon	75498912	75499082	.	+	.	transcript_id "DNTX_00103021";transcript_type "noncoding";transcript_biotype "noncoding";exon_number "11";gene_id "XLOC_012824";gene_name "KIAA0195";class_code "c";oId "RPE_Fetal.Tissue_00285365";is.last "FALSE";is.first "FALSE";is.singleExon "FALSE"
chr17	StringTie	exon	75499262	75500181	.	+	.	transcript_id "DNTX_00103021";transcript_type "noncoding";transcript_biotype "noncoding";exon_number "12";gene_id "XLOC_012824";gene_name "KIAA0195";class_code "c";oId "RPE_Fetal.Tissue_00285365";is.last "TRUE";novel_exon_id "nvl_exon93097";novel_exon_type "novel_TES";is.first "FALSE";is.singleExon "FALSE"
chr17	transdecoder	transcript	75495542	75500082	.	+	.	transcript_id "DNTX_00105277";transcript_type "protein_coding";transcript_biotype "protein_coding";gene_id "XLOC_012824";gene_name "KIAA0195";class_code "=";oId "Retina_Adult.Tissue_00535960";is.last "FALSE";is.first "FALSE";is.singleExon "FALSE"
chr17	transdecoder	exon	75495542	75496471	.	+	.	transcript_id "DNTX_00105277";transcript_type "protein_coding";transcript_biotype "protein_coding";exon_number "1";gene_id "XLOC_012824";gene_name "KIAA0195";class_code "=";oId "Retina_Adult.Tissue_00535960";is.last "FALSE";is.first "TRUE";is.singleExon "FALSE"
chr17	transdecoder	exon	75496730	75496807	.	+	.	transcript_id "DNTX_00105277";transcript_type "protein_coding";transcript_biotype "protein_coding";exon_number "2";gene_id "XLOC_012824";gene_name "KIAA0195";class_code "=";oId "Retina_Adult.Tissue_00535960";is.last "FALSE";is.first "FALSE";is.singleExon "FALSE"
chr17	transdecoder	exon	75497113	75497198	.	+	.	transcript_id "DNTX_00105277";transcript_type "protein_coding";transcript_biotype "protein_coding";exon_number "3";gene_id "XLOC_012824";gene_name "KIAA0195";class_code "=";oId "Retina_Adult.Tissue_00535960";is.last "FALSE";is.first "FALSE";is.singleExon "FALSE"
chr17	transdecoder	exon	75497781	75497862	.	+	.	transcript_id "DNTX_00105277";transcript_type "protein_coding";transcript_biotype "protein_coding";exon_number "4";gene_id "XLOC_012824";gene_name "KIAA0195";class_code "=";oId "Retina_Adult.Tissue_00535960";is.last "FALSE";is.first "FALSE";is.singleExon "FALSE"
chr17	transdecoder	exon	75498175	75498323	.	+	.	transcript_id "DNTX_00105277";transcript_type "protein_coding";transcript_biotype "protein_coding";exon_number "5";gene_id "XLOC_012824";gene_name "KIAA0195";class_code "=";oId "Retina_Adult.Tissue_00535960";is.last "FALSE";is.first "FALSE";is.singleExon "FALSE"
chr17	transdecoder	exon	75498444	75498722	.	+	.	transcript_id "DNTX_00105277";transcript_type "protein_coding";transcript_biotype "protein_coding";exon_number "6";gene_id "XLOC_012824";gene_name "KIAA0195";class_code "=";oId "Retina_Adult.Tissue_00535960";is.last "FALSE";is.first "FALSE";is.singleExon "FALSE"
chr17	transdecoder	exon	75498912	75499082	.	+	.	transcript_id "DNTX_00105277";transcript_type "protein_coding";transcript_biotype "protein_coding";exon_number "7";gene_id "XLOC_012824";gene_name "KIAA0195";class_code "=";oId "Retina_Adult.Tissue_00535960";is.last "FALSE";is.first "FALSE";is.singleExon "FALSE"
chr17	transdecoder	exon	75499262	75500082	.	+	.	transcript_id "DNTX_00105277";transcript_type "protein_coding";transcript_biotype "protein_coding";exon_number "8";gene_id "XLOC_012824";gene_name "KIAA0195";class_code "=";oId "Retina_Adult.Tissue_00535960";is.last "TRUE";is.first "FALSE";is.singleExon "FALSE"
chr17	transdecoder	five_prime_UTR	75495542	75496192	.	+	.	transcript_id "DNTX_00105277";transcript_type "protein_coding";transcript_biotype "protein_coding";gene_id "XLOC_012824";gene_name "KIAA0195";class_code "=";oId "Retina_Adult.Tissue_00535960";is.last "FALSE";is.first "FALSE";is.singleExon "FALSE"
chr17	transdecoder	start_codon	75496193	75496195	.	+	0	transcript_id "DNTX_00105277";transcript_type "protein_coding";transcript_biotype "protein_coding";gene_id "XLOC_012824";gene_name "KIAA0195";class_code "=";oId "Retina_Adult.Tissue_00535960";is.last "FALSE";is.first "FALSE";is.singleExon "FALSE"
chr17	transdecoder	CDS	75496193	75496471	.	+	0	transcript_id "DNTX_00105277";transcript_type "protein_coding";transcript_biotype "protein_coding";gene_id "XLOC_012824";gene_name "KIAA0195";class_code "=";oId "Retina_Adult.Tissue_00535960";is.last "FALSE";is.first "FALSE";is.singleExon "FALSE"
chr17	transdecoder	CDS	75496730	75496807	.	+	0	transcript_id "DNTX_00105277";transcript_type "protein_coding";transcript_biotype "protein_coding";gene_id "XLOC_012824";gene_name "KIAA0195";class_code "=";oId "Retina_Adult.Tissue_00535960";is.last "FALSE";is.first "FALSE";is.singleExon "FALSE"
chr17	transdecoder	CDS	75497113	75497198	.	+	0	transcript_id "DNTX_00105277";transcript_type "protein_coding";transcript_biotype "protein_coding";gene_id "XLOC_012824";gene_name "KIAA0195";class_code "=";oId "Retina_Adult.Tissue_00535960";is.last "FALSE";is.first "FALSE";is.singleExon "FALSE"
chr17	transdecoder	CDS	75497781	75497862	.	+	1	transcript_id "DNTX_00105277";transcript_type "protein_coding";transcript_biotype "protein_coding";gene_id "XLOC_012824";gene_name "KIAA0195";class_code "=";oId "Retina_Adult.Tissue_00535960";is.last "FALSE";is.first "FALSE";is.singleExon "FALSE"
chr17	transdecoder	CDS	75498175	75498323	.	+	0	transcript_id "DNTX_00105277";transcript_type "protein_coding";transcript_biotype "protein_coding";gene_id "XLOC_012824";gene_name "KIAA0195";class_code "=";oId "Retina_Adult.Tissue_00535960";is.last "FALSE";is.first "FALSE";is.singleExon "FALSE"
chr17	transdecoder	CDS	75498444	75498722	.	+	1	transcript_id "DNTX_00105277";transcript_type "protein_coding";transcript_biotype "protein_coding";gene_id "XLOC_012824";gene_name "KIAA0195";class_code "=";oId "Retina_Adult.Tissue_00535960";is.last "FALSE";is.first "FALSE";is.singleExon "FALSE"
chr17	transdecoder	CDS	75498912	75499082	.	+	1	transcript_id "DNTX_00105277";transcript_type "protein_coding";transcript_biotype "protein_coding";gene_id "XLOC_012824";gene_name "KIAA0195";class_code "=";oId "Retina_Adult.Tissue_00535960";is.last "FALSE";is.first "FALSE";is.singleExon "FALSE"
chr17	transdecoder	CDS	75499262	75499331	.	+	1	transcript_id "DNTX_00105277";transcript_type "protein_coding";transcript_biotype "protein_coding";gene_id "XLOC_012824";gene_name "KIAA0195";class_code "=";oId "Retina_Adult.Tissue_00535960";is.last "FALSE";is.first "FALSE";is.singleExon "FALSE"
chr17	transdecoder	stop_codon	75499332	75499334	.	+	0	transcript_id "DNTX_00105277";transcript_type "protein_coding";transcript_biotype "protein_coding";gene_id "XLOC_012824";gene_name "KIAA0195";class_code "=";oId "Retina_Adult.Tissue_00535960";is.last "FALSE";is.first "FALSE";is.singleExon "FALSE"
chr17	transdecoder	three_prime_UTR	75499335	75500082	.	+	.	transcript_id "DNTX_00105277";transcript_type "protein_coding";transcript_biotype "protein_coding";gene_id "XLOC_012824";gene_name "KIAA0195";class_code "=";oId "Retina_Adult.Tissue_00535960";is.last "FALSE";is.first "FALSE";is.singleExon "FALSE"
chr17	StringTie	transcript	75496728	75498943	.	+	.	transcript_id "DNTX_00109013";transcript_type "noncoding";transcript_biotype "noncoding";gene_id "XLOC_012824";gene_name "KIAA0195";class_code "=";oId "Brain-CerebellarHemisphere_00169786";is.last "FALSE";is.first "FALSE";is.singleExon "FALSE"
chr17	StringTie	exon	75496728	75496807	.	+	.	transcript_id "DNTX_00109013";transcript_type "noncoding";transcript_biotype "noncoding";exon_number "1";gene_id "XLOC_012824";gene_name "KIAA0195";class_code "=";oId "Brain-CerebellarHemisphere_00169786";is.last "FALSE";is.first "TRUE";is.singleExon "FALSE"
chr17	StringTie	exon	75497113	75497198	.	+	.	transcript_id "DNTX_00109013";transcript_type "noncoding";transcript_biotype "noncoding";exon_number "2";gene_id "XLOC_012824";gene_name "KIAA0195";class_code "=";oId "Brain-CerebellarHemisphere_00169786";is.last "FALSE";is.first "FALSE";is.singleExon "FALSE"
chr17	StringTie	exon	75497781	75497862	.	+	.	transcript_id "DNTX_00109013";transcript_type "noncoding";transcript_biotype "noncoding";exon_number "3";gene_id "XLOC_012824";gene_name "KIAA0195";class_code "=";oId "Brain-CerebellarHemisphere_00169786";is.last "FALSE";is.first "FALSE";is.singleExon "FALSE"
chr17	StringTie	exon	75498175	75498323	.	+	.	transcript_id "DNTX_00109013";transcript_type "noncoding";transcript_biotype "noncoding";exon_number "4";gene_id "XLOC_012824";gene_name "KIAA0195";class_code "=";oId "Brain-CerebellarHemisphere_00169786";is.last "FALSE";is.first "FALSE";is.singleExon "FALSE"
chr17	StringTie	exon	75498444	75498538	.	+	.	transcript_id "DNTX_00109013";transcript_type "noncoding";transcript_biotype "noncoding";exon_number "5";gene_id "XLOC_012824";gene_name "KIAA0195";class_code "=";oId "Brain-CerebellarHemisphere_00169786";is.last "FALSE";is.first "FALSE";is.singleExon "FALSE"
chr17	StringTie	exon	75498629	75498943	.	+	.	transcript_id "DNTX_00109013";transcript_type "noncoding";transcript_biotype "noncoding";exon_number "6";gene_id "XLOC_012824";gene_name "KIAA0195";class_code "=";oId "Brain-CerebellarHemisphere_00169786";is.last "TRUE";is.first "FALSE";is.singleExon "FALSE"
chr17	StringTie	transcript	75497803	75500082	.	+	.	transcript_id "DNTX_00112820";transcript_type "noncoding";transcript_biotype "noncoding";gene_id "XLOC_012824";gene_name "KIAA0195";class_code "c";oId "Cornea_Fetal.Tissue_00070426";is.last "FALSE";is.first "FALSE";is.singleExon "FALSE"
chr17	StringTie	exon	75497803	75497862	.	+	.	transcript_id "DNTX_00112820";transcript_type "noncoding";transcript_biotype "noncoding";exon_number "1";gene_id "XLOC_012824";gene_name "KIAA0195";class_code "c";oId "Cornea_Fetal.Tissue_00070426";is.last "FALSE";is.first "TRUE";is.singleExon "FALSE"
chr17	StringTie	exon	75498175	75498323	.	+	.	transcript_id "DNTX_00112820";transcript_type "noncoding";transcript_biotype "noncoding";exon_number "2";gene_id "XLOC_012824";gene_name "KIAA0195";class_code "c";oId "Cornea_Fetal.Tissue_00070426";is.last "FALSE";is.first "FALSE";is.singleExon "FALSE"
chr17	StringTie	exon	75498444	75498538	.	+	.	transcript_id "DNTX_00112820";transcript_type "noncoding";transcript_biotype "noncoding";exon_number "3";gene_id "XLOC_012824";gene_name "KIAA0195";class_code "c";oId "Cornea_Fetal.Tissue_00070426";is.last "FALSE";is.first "FALSE";is.singleExon "FALSE"
chr17	StringTie	exon	75498629	75498722	.	+	.	transcript_id "DNTX_00112820";transcript_type "noncoding";transcript_biotype "noncoding";exon_number "4";gene_id "XLOC_012824";gene_name "KIAA0195";class_code "c";oId "Cornea_Fetal.Tissue_00070426";is.last "FALSE";is.first "FALSE";is.singleExon "FALSE"
chr17	StringTie	exon	75498912	75499082	.	+	.	transcript_id "DNTX_00112820";transcript_type "noncoding";transcript_biotype "noncoding";exon_number "5";gene_id "XLOC_012824";gene_name "KIAA0195";class_code "c";oId "Cornea_Fetal.Tissue_00070426";is.last "FALSE";is.first "FALSE";is.singleExon "FALSE"
chr17	StringTie	exon	75499262	75500082	.	+	.	transcript_id "DNTX_00112820";transcript_type "noncoding";transcript_biotype "noncoding";exon_number "6";gene_id "XLOC_012824";gene_name "KIAA0195";class_code "c";oId "Cornea_Fetal.Tissue_00070426";is.last "TRUE";is.first "FALSE";is.singleExon "FALSE"
chr17	StringTie	transcript	75498217	75498814	.	+	.	transcript_id "DNTX_00110254";transcript_type "noncoding";transcript_biotype "noncoding";gene_id "XLOC_012824";gene_name "KIAA0195";class_code "=";oId "Brain-Caudatebasalganglia_00164533";is.last "FALSE";is.first "FALSE";is.singleExon "FALSE"
chr17	StringTie	exon	75498217	75498323	.	+	.	transcript_id "DNTX_00110254";transcript_type "noncoding";transcript_biotype "noncoding";exon_number "1";gene_id "XLOC_012824";gene_name "KIAA0195";class_code "=";oId "Brain-Caudatebasalganglia_00164533";is.last "FALSE";is.first "TRUE";is.singleExon "FALSE"
chr17	StringTie	exon	75498444	75498814	.	+	.	transcript_id "DNTX_00110254";transcript_type "noncoding";transcript_biotype "noncoding";exon_number "2";gene_id "XLOC_012824";gene_name "KIAA0195";class_code "=";oId "Brain-Caudatebasalganglia_00164533";is.last "TRUE";is.first "FALSE";is.singleExon "FALSE"
chr17	transdecoder	gene	75500261	75516279	.	-	.	gene_id "XLOC_013696";gene_name "CASKIN2";is.last "FALSE";is.first "FALSE";is.singleExon "FALSE"
chr17	transdecoder	transcript	75500261	75508955	.	-	.	transcript_id "DNTX_00113958";transcript_type "protein_coding";transcript_biotype "protein_coding";gene_id "XLOC_013696";gene_name "CASKIN2";class_code "j";oId "Nerve-Tibial_00173231";is.last "FALSE";is.first "FALSE";is.singleExon "FALSE"
chr17	transdecoder	exon	75500261	75501170	.	-	.	transcript_id "DNTX_00113958";transcript_type "protein_coding";transcript_biotype "protein_coding";exon_number "19";gene_id "XLOC_013696";gene_name "CASKIN2";class_code "j";oId "Nerve-Tibial_00173231";is.last "TRUE";is.first "FALSE";is.singleExon "FALSE"
chr17	transdecoder	exon	75501468	75501690	.	-	.	transcript_id "DNTX_00113958";transcript_type "protein_coding";transcript_biotype "protein_coding";exon_number "18";gene_id "XLOC_013696";gene_name "CASKIN2";class_code "j";oId "Nerve-Tibial_00173231";is.last "FALSE";is.first "FALSE";is.singleExon "FALSE"
chr17	transdecoder	exon	75501779	75503254	.	-	.	transcript_id "DNTX_00113958";transcript_type "protein_coding";transcript_biotype "protein_coding";exon_number "17";gene_id "XLOC_013696";gene_name "CASKIN2";class_code "j";oId "Nerve-Tibial_00173231";is.last "FALSE";is.first "FALSE";is.singleExon "FALSE"
chr17	transdecoder	exon	75503389	75503527	.	-	.	transcript_id "DNTX_00113958";transcript_type "protein_coding";transcript_biotype "protein_coding";exon_number "16";gene_id "XLOC_013696";gene_name "CASKIN2";class_code "j";oId "Nerve-Tibial_00173231";is.last "FALSE";is.first "FALSE";is.singleExon "FALSE"
chr17	transdecoder	exon	75503659	75503760	.	-	.	transcript_id "DNTX_00113958";transcript_type "protein_coding";transcript_biotype "protein_coding";exon_number "15";gene_id "XLOC_013696";gene_name "CASKIN2";class_code "j";oId "Nerve-Tibial_00173231";is.last "FALSE";is.first "FALSE";is.singleExon "FALSE"
chr17	transdecoder	exon	75503852	75503962	.	-	.	transcript_id "DNTX_00113958";transcript_type "protein_coding";transcript_biotype "protein_coding";exon_number "14";gene_id "XLOC_013696";gene_name "CASKIN2";class_code "j";oId "Nerve-Tibial_00173231";is.last "FALSE";is.first "FALSE";is.singleExon "FALSE"
chr17	transdecoder	exon	75504215	75504306	.	-	.	transcript_id "DNTX_00113958";transcript_type "protein_coding";transcript_biotype "protein_coding";exon_number "13";gene_id "XLOC_013696";gene_name "CASKIN2";class_code "j";oId "Nerve-Tibial_00173231";is.last "FALSE";is.first "FALSE";is.singleExon "FALSE"
chr17	transdecoder	exon	75504420	75504480	.	-	.	transcript_id "DNTX_00113958";transcript_type "protein_coding";transcript_biotype "protein_coding";exon_number "12";gene_id "XLOC_013696";gene_name "CASKIN2";class_code "j";oId "Nerve-Tibial_00173231";is.last "FALSE";is.first "FALSE";is.singleExon "FALSE"
chr17	transdecoder	exon	75504572	75504693	.	-	.	transcript_id "DNTX_00113958";transcript_type "protein_coding";transcript_biotype "protein_coding";exon_number "11";gene_id "XLOC_013696";gene_name "CASKIN2";class_code "j";oId "Nerve-Tibial_00173231";is.last "FALSE";is.first "FALSE";is.singleExon "FALSE"
chr17	transdecoder	exon	75504812	75505073	.	-	.	transcript_id "DNTX_00113958";transcript_type "protein_coding";transcript_biotype "protein_coding";exon_number "10";gene_id "XLOC_013696";gene_name "CASKIN2";class_code "j";oId "Nerve-Tibial_00173231";is.last "FALSE";is.first "FALSE";is.singleExon "FALSE"
chr17	transdecoder	exon	75505557	75505651	.	-	.	transcript_id "DNTX_00113958";transcript_type "protein_coding";transcript_biotype "protein_coding";exon_number "9";gene_id "XLOC_013696";gene_name "CASKIN2";class_code "j";oId "Nerve-Tibial_00173231";is.last "FALSE";is.first "FALSE";is.singleExon "FALSE"
chr17	transdecoder	exon	75505821	75505929	.	-	.	transcript_id "DNTX_00113958";transcript_type "protein_coding";transcript_biotype "protein_coding";exon_number "8";gene_id "XLOC_013696";gene_name "CASKIN2";class_code "j";oId "Nerve-Tibial_00173231";is.last "FALSE";is.first "FALSE";is.singleExon "FALSE"
chr17	transdecoder	exon	75506305	75506413	.	-	.	transcript_id "DNTX_00113958";transcript_type "protein_coding";transcript_biotype "protein_coding";exon_number "7";gene_id "XLOC_013696";gene_name "CASKIN2";class_code "j";oId "Nerve-Tibial_00173231";is.last "FALSE";is.first "FALSE";is.singleExon "FALSE"
chr17	transdecoder	exon	75506583	75506713	.	-	.	transcript_id "DNTX_00113958";transcript_type "protein_coding";transcript_biotype "protein_coding";exon_number "6";gene_id "XLOC_013696";gene_name "CASKIN2";class_code "j";oId "Nerve-Tibial_00173231";is.last "FALSE";is.first "FALSE";is.singleExon "FALSE"
chr17	transdecoder	exon	75506799	75506894	.	-	.	transcript_id "DNTX_00113958";transcript_type "protein_coding";transcript_biotype "protein_coding";exon_number "5";gene_id "XLOC_013696";gene_name "CASKIN2";class_code "j";oId "Nerve-Tibial_00173231";is.last "FALSE";is.first "FALSE";is.singleExon "FALSE"
chr17	transdecoder	exon	75506984	75507129	.	-	.	transcript_id "DNTX_00113958";transcript_type "protein_coding";transcript_biotype "protein_coding";exon_number "4";gene_id "XLOC_013696";gene_name "CASKIN2";class_code "j";oId "Nerve-Tibial_00173231";is.last "FALSE";is.first "FALSE";is.singleExon "FALSE"
chr17	transdecoder	exon	75507584	75507681	.	-	.	transcript_id "DNTX_00113958";transcript_type "protein_coding";transcript_biotype "protein_coding";exon_number "3";gene_id "XLOC_013696";gene_name "CASKIN2";class_code "j";oId "Nerve-Tibial_00173231";is.last "FALSE";is.first "FALSE";is.singleExon "FALSE"
chr17	transdecoder	exon	75508234	75508285	.	-	.	transcript_id "DNTX_00113958";transcript_type "protein_coding";transcript_biotype "protein_coding";exon_number "2";gene_id "XLOC_013696";gene_name "CASKIN2";class_code "j";oId "Nerve-Tibial_00173231";is.last "FALSE";is.first "FALSE";is.singleExon "FALSE"
chr17	transdecoder	exon	75508373	75508955	.	-	.	transcript_id "DNTX_00113958";transcript_type "protein_coding";transcript_biotype "protein_coding";exon_number "1";gene_id "XLOC_013696";gene_name "CASKIN2";class_code "j";oId "Nerve-Tibial_00173231";is.last "FALSE";novel_exon_id "nvl_exon93098";novel_exon_type "novel_TSS";is.first "TRUE";is.singleExon "FALSE"
chr17	transdecoder	five_prime_UTR	75508404	75508955	.	-	.	transcript_id "DNTX_00113958";transcript_type "protein_coding";transcript_biotype "protein_coding";gene_id "XLOC_013696";gene_name "CASKIN2";class_code "j";oId "Nerve-Tibial_00173231";is.last "FALSE";is.first "FALSE";is.singleExon "FALSE"
chr17	transdecoder	start_codon	75508401	75508403	.	-	1	transcript_id "DNTX_00113958";transcript_type "protein_coding";transcript_biotype "protein_coding";gene_id "XLOC_013696";gene_name "CASKIN2";class_code "j";oId "Nerve-Tibial_00173231";is.last "FALSE";is.first "FALSE";is.singleExon "FALSE"
chr17	transdecoder	CDS	75501083	75501170	.	-	1	transcript_id "DNTX_00113958";transcript_type "protein_coding";transcript_biotype "protein_coding";gene_id "XLOC_013696";gene_name "CASKIN2";class_code "j";oId "Nerve-Tibial_00173231";is.last "FALSE";is.first "FALSE";is.singleExon "FALSE"
chr17	transdecoder	CDS	75501468	75501690	.	-	2	transcript_id "DNTX_00113958";transcript_type "protein_coding";transcript_biotype "protein_coding";gene_id "XLOC_013696";gene_name "CASKIN2";class_code "j";oId "Nerve-Tibial_00173231";is.last "FALSE";is.first "FALSE";is.singleExon "FALSE"
chr17	transdecoder	CDS	75501779	75503254	.	-	2	transcript_id "DNTX_00113958";transcript_type "protein_coding";transcript_biotype "protein_coding";gene_id "XLOC_013696";gene_name "CASKIN2";class_code "j";oId "Nerve-Tibial_00173231";is.last "FALSE";is.first "FALSE";is.singleExon "FALSE"
chr17	transdecoder	CDS	75503389	75503527	.	-	0	transcript_id "DNTX_00113958";transcript_type "protein_coding";transcript_biotype "protein_coding";gene_id "XLOC_013696";gene_name "CASKIN2";class_code "j";oId "Nerve-Tibial_00173231";is.last "FALSE";is.first "FALSE";is.singleExon "FALSE"
chr17	transdecoder	CDS	75503659	75503760	.	-	0	transcript_id "DNTX_00113958";transcript_type "protein_coding";transcript_biotype "protein_coding";gene_id "XLOC_013696";gene_name "CASKIN2";class_code "j";oId "Nerve-Tibial_00173231";is.last "FALSE";is.first "FALSE";is.singleExon "FALSE"
chr17	transdecoder	CDS	75503852	75503962	.	-	0	transcript_id "DNTX_00113958";transcript_type "protein_coding";transcript_biotype "protein_coding";gene_id "XLOC_013696";gene_name "CASKIN2";class_code "j";oId "Nerve-Tibial_00173231";is.last "FALSE";is.first "FALSE";is.singleExon "FALSE"
chr17	transdecoder	CDS	75504215	75504306	.	-	2	transcript_id "DNTX_00113958";transcript_type "protein_coding";transcript_biotype "protein_coding";gene_id "XLOC_013696";gene_name "CASKIN2";class_code "j";oId "Nerve-Tibial_00173231";is.last "FALSE";is.first "FALSE";is.singleExon "FALSE"
chr17	transdecoder	CDS	75504420	75504480	.	-	0	transcript_id "DNTX_00113958";transcript_type "protein_coding";transcript_biotype "protein_coding";gene_id "XLOC_013696";gene_name "CASKIN2";class_code "j";oId "Nerve-Tibial_00173231";is.last "FALSE";is.first "FALSE";is.singleExon "FALSE"
chr17	transdecoder	CDS	75504572	75504693	.	-	2	transcript_id "DNTX_00113958";transcript_type "protein_coding";transcript_biotype "protein_coding";gene_id "XLOC_013696";gene_name "CASKIN2";class_code "j";oId "Nerve-Tibial_00173231";is.last "FALSE";is.first "FALSE";is.singleExon "FALSE"
chr17	transdecoder	CDS	75504812	75505073	.	-	0	transcript_id "DNTX_00113958";transcript_type "protein_coding";transcript_biotype "protein_coding";gene_id "XLOC_013696";gene_name "CASKIN2";class_code "j";oId "Nerve-Tibial_00173231";is.last "FALSE";is.first "FALSE";is.singleExon "FALSE"
chr17	transdecoder	CDS	75505557	75505651	.	-	2	transcript_id "DNTX_00113958";transcript_type "protein_coding";transcript_biotype "protein_coding";gene_id "XLOC_013696";gene_name "CASKIN2";class_code "j";oId "Nerve-Tibial_00173231";is.last "FALSE";is.first "FALSE";is.singleExon "FALSE"
chr17	transdecoder	CDS	75505821	75505929	.	-	0	transcript_id "DNTX_00113958";transcript_type "protein_coding";transcript_biotype "protein_coding";gene_id "XLOC_013696";gene_name "CASKIN2";class_code "j";oId "Nerve-Tibial_00173231";is.last "FALSE";is.first "FALSE";is.singleExon "FALSE"
chr17	transdecoder	CDS	75506305	75506413	.	-	1	transcript_id "DNTX_00113958";transcript_type "protein_coding";transcript_biotype "protein_coding";gene_id "XLOC_013696";gene_name "CASKIN2";class_code "j";oId "Nerve-Tibial_00173231";is.last "FALSE";is.first "FALSE";is.singleExon "FALSE"
chr17	transdecoder	CDS	75506583	75506713	.	-	0	transcript_id "DNTX_00113958";transcript_type "protein_coding";transcript_biotype "protein_coding";gene_id "XLOC_013696";gene_name "CASKIN2";class_code "j";oId "Nerve-Tibial_00173231";is.last "FALSE";is.first "FALSE";is.singleExon "FALSE"
chr17	transdecoder	CDS	75506799	75506894	.	-	0	transcript_id "DNTX_00113958";transcript_type "protein_coding";transcript_biotype "protein_coding";gene_id "XLOC_013696";gene_name "CASKIN2";class_code "j";oId "Nerve-Tibial_00173231";is.last "FALSE";is.first "FALSE";is.singleExon "FALSE"
chr17	transdecoder	CDS	75506984	75507129	.	-	2	transcript_id "DNTX_00113958";transcript_type "protein_coding";transcript_biotype "protein_coding";gene_id "XLOC_013696";gene_name "CASKIN2";class_code "j";oId "Nerve-Tibial_00173231";is.last "FALSE";is.first "FALSE";is.singleExon "FALSE"
chr17	transdecoder	CDS	75507584	75507681	.	-	1	transcript_id "DNTX_00113958";transcript_type "protein_coding";transcript_biotype "protein_coding";gene_id "XLOC_013696";gene_name "CASKIN2";class_code "j";oId "Nerve-Tibial_00173231";is.last "FALSE";is.first "FALSE";is.singleExon "FALSE"
chr17	transdecoder	CDS	75508234	75508285	.	-	2	transcript_id "DNTX_00113958";transcript_type "protein_coding";transcript_biotype "protein_coding";gene_id "XLOC_013696";gene_name "CASKIN2";class_code "j";oId "Nerve-Tibial_00173231";is.last "FALSE";is.first "FALSE";is.singleExon "FALSE"
chr17	transdecoder	CDS	75508373	75508403	.	-	0	transcript_id "DNTX_00113958";transcript_type "protein_coding";transcript_biotype "protein_coding";gene_id "XLOC_013696";gene_name "CASKIN2";class_code "j";oId "Nerve-Tibial_00173231";is.last "FALSE";is.first "FALSE";is.singleExon "FALSE"
chr17	transdecoder	stop_codon	75501080	75501082	.	-	1	transcript_id "DNTX_00113958";transcript_type "protein_coding";transcript_biotype "protein_coding";gene_id "XLOC_013696";gene_name "CASKIN2";class_code "j";oId "Nerve-Tibial_00173231";is.last "FALSE";is.first "FALSE";is.singleExon "FALSE"
chr17	transdecoder	three_prime_UTR	75500261	75501079	.	-	.	transcript_id "DNTX_00113958";transcript_type "protein_coding";transcript_biotype "protein_coding";gene_id "XLOC_013696";gene_name "CASKIN2";class_code "j";oId "Nerve-Tibial_00173231";is.last "FALSE";is.first "FALSE";is.singleExon "FALSE"
chr17	transdecoder	transcript	75500261	75515440	.	-	.	transcript_id "DNTX_00113959";transcript_type "protein_coding";transcript_biotype "protein_coding";gene_id "XLOC_013696";gene_name "CASKIN2";class_code "j";oId "Nerve-Tibial_00177431";is.last "FALSE";is.first "FALSE";is.singleExon "FALSE"
chr17	transdecoder	exon	75500261	75501170	.	-	.	transcript_id "DNTX_00113959";transcript_type "protein_coding";transcript_biotype "protein_coding";exon_number "20";gene_id "XLOC_013696";gene_name "CASKIN2";class_code "j";oId "Nerve-Tibial_00177431";is.last "TRUE";is.first "FALSE";is.singleExon "FALSE"
chr17	transdecoder	exon	75501468	75501690	.	-	.	transcript_id "DNTX_00113959";transcript_type "protein_coding";transcript_biotype "protein_coding";exon_number "19";gene_id "XLOC_013696";gene_name "CASKIN2";class_code "j";oId "Nerve-Tibial_00177431";is.last "FALSE";is.first "FALSE";is.singleExon "FALSE"
chr17	transdecoder	exon	75501779	75503254	.	-	.	transcript_id "DNTX_00113959";transcript_type "protein_coding";transcript_biotype "protein_coding";exon_number "18";gene_id "XLOC_013696";gene_name "CASKIN2";class_code "j";oId "Nerve-Tibial_00177431";is.last "FALSE";is.first "FALSE";is.singleExon "FALSE"
chr17	transdecoder	exon	75503389	75503527	.	-	.	transcript_id "DNTX_00113959";transcript_type "protein_coding";transcript_biotype "protein_coding";exon_number "17";gene_id "XLOC_013696";gene_name "CASKIN2";class_code "j";oId "Nerve-Tibial_00177431";is.last "FALSE";is.first "FALSE";is.singleExon "FALSE"
chr17	transdecoder	exon	75503659	75503760	.	-	.	transcript_id "DNTX_00113959";transcript_type "protein_coding";transcript_biotype "protein_coding";exon_number "16";gene_id "XLOC_013696";gene_name "CASKIN2";class_code "j";oId "Nerve-Tibial_00177431";is.last "FALSE";is.first "FALSE";is.singleExon "FALSE"
chr17	transdecoder	exon	75503852	75503962	.	-	.	transcript_id "DNTX_00113959";transcript_type "protein_coding";transcript_biotype "protein_coding";exon_number "15";gene_id "XLOC_013696";gene_name "CASKIN2";class_code "j";oId "Nerve-Tibial_00177431";is.last "FALSE";is.first "FALSE";is.singleExon "FALSE"
chr17	transdecoder	exon	75504215	75504306	.	-	.	transcript_id "DNTX_00113959";transcript_type "protein_coding";transcript_biotype "protein_coding";exon_number "14";gene_id "XLOC_013696";gene_name "CASKIN2";class_code "j";oId "Nerve-Tibial_00177431";is.last "FALSE";is.first "FALSE";is.singleExon "FALSE"
chr17	transdecoder	exon	75504420	75504480	.	-	.	transcript_id "DNTX_00113959";transcript_type "protein_coding";transcript_biotype "protein_coding";exon_number "13";gene_id "XLOC_013696";gene_name "CASKIN2";class_code "j";oId "Nerve-Tibial_00177431";is.last "FALSE";is.first "FALSE";is.singleExon "FALSE"
chr17	transdecoder	exon	75504572	75504693	.	-	.	transcript_id "DNTX_00113959";transcript_type "protein_coding";transcript_biotype "protein_coding";exon_number "12";gene_id "XLOC_013696";gene_name "CASKIN2";class_code "j";oId "Nerve-Tibial_00177431";is.last "FALSE";is.first "FALSE";is.singleExon "FALSE"
chr17	transdecoder	exon	75504812	75505073	.	-	.	transcript_id "DNTX_00113959";transcript_type "protein_coding";transcript_biotype "protein_coding";exon_number "11";gene_id "XLOC_013696";gene_name "CASKIN2";class_code "j";oId "Nerve-Tibial_00177431";is.last "FALSE";is.first "FALSE";is.singleExon "FALSE"
chr17	transdecoder	exon	75505557	75505651	.	-	.	transcript_id "DNTX_00113959";transcript_type "protein_coding";transcript_biotype "protein_coding";exon_number "10";gene_id "XLOC_013696";gene_name "CASKIN2";class_code "j";oId "Nerve-Tibial_00177431";is.last "FALSE";is.first "FALSE";is.singleExon "FALSE"
chr17	transdecoder	exon	75505821	75505929	.	-	.	transcript_id "DNTX_00113959";transcript_type "protein_coding";transcript_biotype "protein_coding";exon_number "9";gene_id "XLOC_013696";gene_name "CASKIN2";class_code "j";oId "Nerve-Tibial_00177431";is.last "FALSE";is.first "FALSE";is.singleExon "FALSE"
chr17	transdecoder	exon	75506305	75506413	.	-	.	transcript_id "DNTX_00113959";transcript_type "protein_coding";transcript_biotype "protein_coding";exon_number "8";gene_id "XLOC_013696";gene_name "CASKIN2";class_code "j";oId "Nerve-Tibial_00177431";is.last "FALSE";is.first "FALSE";is.singleExon "FALSE"
chr17	transdecoder	exon	75506583	75506713	.	-	.	transcript_id "DNTX_00113959";transcript_type "protein_coding";transcript_biotype "protein_coding";exon_number "7";gene_id "XLOC_013696";gene_name "CASKIN2";class_code "j";oId "Nerve-Tibial_00177431";is.last "FALSE";is.first "FALSE";is.singleExon "FALSE"
chr17	transdecoder	exon	75506799	75506894	.	-	.	transcript_id "DNTX_00113959";transcript_type "protein_coding";transcript_biotype "protein_coding";exon_number "6";gene_id "XLOC_013696";gene_name "CASKIN2";class_code "j";oId "Nerve-Tibial_00177431";is.last "FALSE";is.first "FALSE";is.singleExon "FALSE"
chr17	transdecoder	exon	75506984	75507129	.	-	.	transcript_id "DNTX_00113959";transcript_type "protein_coding";transcript_biotype "protein_coding";exon_number "5";gene_id "XLOC_013696";gene_name "CASKIN2";class_code "j";oId "Nerve-Tibial_00177431";is.last "FALSE";is.first "FALSE";is.singleExon "FALSE"
chr17	transdecoder	exon	75507584	75507681	.	-	.	transcript_id "DNTX_00113959";transcript_type "protein_coding";transcript_biotype "protein_coding";exon_number "4";gene_id "XLOC_013696";gene_name "CASKIN2";class_code "j";oId "Nerve-Tibial_00177431";is.last "FALSE";is.first "FALSE";is.singleExon "FALSE"
chr17	transdecoder	exon	75508234	75508285	.	-	.	transcript_id "DNTX_00113959";transcript_type "protein_coding";transcript_biotype "protein_coding";exon_number "3";gene_id "XLOC_013696";gene_name "CASKIN2";class_code "j";oId "Nerve-Tibial_00177431";is.last "FALSE";is.first "FALSE";is.singleExon "FALSE"
chr17	transdecoder	exon	75513711	75514356	.	-	.	transcript_id "DNTX_00113959";transcript_type "protein_coding";transcript_biotype "protein_coding";exon_number "2";gene_id "XLOC_013696";gene_name "CASKIN2";class_code "j";oId "Nerve-Tibial_00177431";is.last "FALSE";novel_exon_id "nvl_exon93099";novel_exon_type "A3SS";is.first "FALSE";is.singleExon "FALSE"
chr17	transdecoder	exon	75515401	75515440	.	-	.	transcript_id "DNTX_00113959";transcript_type "protein_coding";transcript_biotype "protein_coding";exon_number "1";gene_id "XLOC_013696";gene_name "CASKIN2";class_code "j";oId "Nerve-Tibial_00177431";is.last "FALSE";is.first "TRUE";is.singleExon "FALSE"
chr17	transdecoder	five_prime_UTR	75513805	75514356	.	-	.	transcript_id "DNTX_00113959";transcript_type "protein_coding";transcript_biotype "protein_coding";gene_id "XLOC_013696";gene_name "CASKIN2";class_code "j";oId "Nerve-Tibial_00177431";is.last "FALSE";is.first "FALSE";is.singleExon "FALSE"
chr17	transdecoder	five_prime_UTR	75515401	75515440	.	-	.	transcript_id "DNTX_00113959";transcript_type "protein_coding";transcript_biotype "protein_coding";gene_id "XLOC_013696";gene_name "CASKIN2";class_code "j";oId "Nerve-Tibial_00177431";is.last "FALSE";is.first "TRUE";is.singleExon "FALSE"
chr17	transdecoder	start_codon	75513802	75513804	.	-	1	transcript_id "DNTX_00113959";transcript_type "protein_coding";transcript_biotype "protein_coding";gene_id "XLOC_013696";gene_name "CASKIN2";class_code "j";oId "Nerve-Tibial_00177431";is.last "FALSE";is.first "FALSE";is.singleExon "FALSE"
chr17	transdecoder	CDS	75501083	75501170	.	-	1	transcript_id "DNTX_00113959";transcript_type "protein_coding";transcript_biotype "protein_coding";gene_id "XLOC_013696";gene_name "CASKIN2";class_code "j";oId "Nerve-Tibial_00177431";is.last "FALSE";is.first "FALSE";is.singleExon "FALSE"
chr17	transdecoder	CDS	75501468	75501690	.	-	2	transcript_id "DNTX_00113959";transcript_type "protein_coding";transcript_biotype "protein_coding";gene_id "XLOC_013696";gene_name "CASKIN2";class_code "j";oId "Nerve-Tibial_00177431";is.last "FALSE";is.first "FALSE";is.singleExon "FALSE"
chr17	transdecoder	CDS	75501779	75503254	.	-	2	transcript_id "DNTX_00113959";transcript_type "protein_coding";transcript_biotype "protein_coding";gene_id "XLOC_013696";gene_name "CASKIN2";class_code "j";oId "Nerve-Tibial_00177431";is.last "FALSE";is.first "FALSE";is.singleExon "FALSE"
chr17	transdecoder	CDS	75503389	75503527	.	-	0	transcript_id "DNTX_00113959";transcript_type "protein_coding";transcript_biotype "protein_coding";gene_id "XLOC_013696";gene_name "CASKIN2";class_code "j";oId "Nerve-Tibial_00177431";is.last "FALSE";is.first "FALSE";is.singleExon "FALSE"
chr17	transdecoder	CDS	75503659	75503760	.	-	0	transcript_id "DNTX_00113959";transcript_type "protein_coding";transcript_biotype "protein_coding";gene_id "XLOC_013696";gene_name "CASKIN2";class_code "j";oId "Nerve-Tibial_00177431";is.last "FALSE";is.first "FALSE";is.singleExon "FALSE"
chr17	transdecoder	CDS	75503852	75503962	.	-	0	transcript_id "DNTX_00113959";transcript_type "protein_coding";transcript_biotype "protein_coding";gene_id "XLOC_013696";gene_name "CASKIN2";class_code "j";oId "Nerve-Tibial_00177431";is.last "FALSE";is.first "FALSE";is.singleExon "FALSE"
chr17	transdecoder	CDS	75504215	75504306	.	-	2	transcript_id "DNTX_00113959";transcript_type "protein_coding";transcript_biotype "protein_coding";gene_id "XLOC_013696";gene_name "CASKIN2";class_code "j";oId "Nerve-Tibial_00177431";is.last "FALSE";is.first "FALSE";is.singleExon "FALSE"
chr17	transdecoder	CDS	75504420	75504480	.	-	0	transcript_id "DNTX_00113959";transcript_type "protein_coding";transcript_biotype "protein_coding";gene_id "XLOC_013696";gene_name "CASKIN2";class_code "j";oId "Nerve-Tibial_00177431";is.last "FALSE";is.first "FALSE";is.singleExon "FALSE"
chr17	transdecoder	CDS	75504572	75504693	.	-	2	transcript_id "DNTX_00113959";transcript_type "protein_coding";transcript_biotype "protein_coding";gene_id "XLOC_013696";gene_name "CASKIN2";class_code "j";oId "Nerve-Tibial_00177431";is.last "FALSE";is.first "FALSE";is.singleExon "FALSE"
chr17	transdecoder	CDS	75504812	75505073	.	-	0	transcript_id "DNTX_00113959";transcript_type "protein_coding";transcript_biotype "protein_coding";gene_id "XLOC_013696";gene_name "CASKIN2";class_code "j";oId "Nerve-Tibial_00177431";is.last "FALSE";is.first "FALSE";is.singleExon "FALSE"
chr17	transdecoder	CDS	75505557	75505651	.	-	2	transcript_id "DNTX_00113959";transcript_type "protein_coding";transcript_biotype "protein_coding";gene_id "XLOC_013696";gene_name "CASKIN2";class_code "j";oId "Nerve-Tibial_00177431";is.last "FALSE";is.first "FALSE";is.singleExon "FALSE"
chr17	transdecoder	CDS	75505821	75505929	.	-	0	transcript_id "DNTX_00113959";transcript_type "protein_coding";transcript_biotype "protein_coding";gene_id "XLOC_013696";gene_name "CASKIN2";class_code "j";oId "Nerve-Tibial_00177431";is.last "FALSE";is.first "FALSE";is.singleExon "FALSE"
chr17	transdecoder	CDS	75506305	75506413	.	-	1	transcript_id "DNTX_00113959";transcript_type "protein_coding";transcript_biotype "protein_coding";gene_id "XLOC_013696";gene_name "CASKIN2";class_code "j";oId "Nerve-Tibial_00177431";is.last "FALSE";is.first "FALSE";is.singleExon "FALSE"
chr17	transdecoder	CDS	75506583	75506713	.	-	0	transcript_id "DNTX_00113959";transcript_type "protein_coding";transcript_biotype "protein_coding";gene_id "XLOC_013696";gene_name "CASKIN2";class_code "j";oId "Nerve-Tibial_00177431";is.last "FALSE";is.first "FALSE";is.singleExon "FALSE"
chr17	transdecoder	CDS	75506799	75506894	.	-	0	transcript_id "DNTX_00113959";transcript_type "protein_coding";transcript_biotype "protein_coding";gene_id "XLOC_013696";gene_name "CASKIN2";class_code "j";oId "Nerve-Tibial_00177431";is.last "FALSE";is.first "FALSE";is.singleExon "FALSE"
chr17	transdecoder	CDS	75506984	75507129	.	-	2	transcript_id "DNTX_00113959";transcript_type "protein_coding";transcript_biotype "protein_coding";gene_id "XLOC_013696";gene_name "CASKIN2";class_code "j";oId "Nerve-Tibial_00177431";is.last "FALSE";is.first "FALSE";is.singleExon "FALSE"
chr17	transdecoder	CDS	75507584	75507681	.	-	1	transcript_id "DNTX_00113959";transcript_type "protein_coding";transcript_biotype "protein_coding";gene_id "XLOC_013696";gene_name "CASKIN2";class_code "j";oId "Nerve-Tibial_00177431";is.last "FALSE";is.first "FALSE";is.singleExon "FALSE"
chr17	transdecoder	CDS	75508234	75508285	.	-	2	transcript_id "DNTX_00113959";transcript_type "protein_coding";transcript_biotype "protein_coding";gene_id "XLOC_013696";gene_name "CASKIN2";class_code "j";oId "Nerve-Tibial_00177431";is.last "FALSE";is.first "FALSE";is.singleExon "FALSE"
chr17	transdecoder	CDS	75513711	75513804	.	-	0	transcript_id "DNTX_00113959";transcript_type "protein_coding";transcript_biotype "protein_coding";gene_id "XLOC_013696";gene_name "CASKIN2";class_code "j";oId "Nerve-Tibial_00177431";is.last "FALSE";is.first "FALSE";is.singleExon "FALSE"
chr17	transdecoder	stop_codon	75501080	75501082	.	-	1	transcript_id "DNTX_00113959";transcript_type "protein_coding";transcript_biotype "protein_coding";gene_id "XLOC_013696";gene_name "CASKIN2";class_code "j";oId "Nerve-Tibial_00177431";is.last "FALSE";is.first "FALSE";is.singleExon "FALSE"
chr17	transdecoder	three_prime_UTR	75500261	75501079	.	-	.	transcript_id "DNTX_00113959";transcript_type "protein_coding";transcript_biotype "protein_coding";gene_id "XLOC_013696";gene_name "CASKIN2";class_code "j";oId "Nerve-Tibial_00177431";is.last "FALSE";is.first "FALSE";is.singleExon "FALSE"
chr17	transdecoder	transcript	75500261	75515583	.	-	.	transcript_id "DNTX_00101960";transcript_type "protein_coding";transcript_biotype "protein_coding";gene_id "XLOC_013696";gene_name "CASKIN2";class_code "=";oId "Pancreas_00150631";is.last "FALSE";is.first "FALSE";is.singleExon "FALSE"
chr17	transdecoder	exon	75500261	75501170	.	-	.	transcript_id "DNTX_00101960";transcript_type "protein_coding";transcript_biotype "protein_coding";exon_number "20";gene_id "XLOC_013696";gene_name "CASKIN2";class_code "=";oId "Pancreas_00150631";is.last "TRUE";is.first "FALSE";is.singleExon "FALSE"
chr17	transdecoder	exon	75501468	75501690	.	-	.	transcript_id "DNTX_00101960";transcript_type "protein_coding";transcript_biotype "protein_coding";exon_number "19";gene_id "XLOC_013696";gene_name "CASKIN2";class_code "=";oId "Pancreas_00150631";is.last "FALSE";is.first "FALSE";is.singleExon "FALSE"
chr17	transdecoder	exon	75501779	75503254	.	-	.	transcript_id "DNTX_00101960";transcript_type "protein_coding";transcript_biotype "protein_coding";exon_number "18";gene_id "XLOC_013696";gene_name "CASKIN2";class_code "=";oId "Pancreas_00150631";is.last "FALSE";is.first "FALSE";is.singleExon "FALSE"
chr17	transdecoder	exon	75503389	75503527	.	-	.	transcript_id "DNTX_00101960";transcript_type "protein_coding";transcript_biotype "protein_coding";exon_number "17";gene_id "XLOC_013696";gene_name "CASKIN2";class_code "=";oId "Pancreas_00150631";is.last "FALSE";is.first "FALSE";is.singleExon "FALSE"
chr17	transdecoder	exon	75503659	75503760	.	-	.	transcript_id "DNTX_00101960";transcript_type "protein_coding";transcript_biotype "protein_coding";exon_number "16";gene_id "XLOC_013696";gene_name "CASKIN2";class_code "=";oId "Pancreas_00150631";is.last "FALSE";is.first "FALSE";is.singleExon "FALSE"
chr17	transdecoder	exon	75503852	75503962	.	-	.	transcript_id "DNTX_00101960";transcript_type "protein_coding";transcript_biotype "protein_coding";exon_number "15";gene_id "XLOC_013696";gene_name "CASKIN2";class_code "=";oId "Pancreas_00150631";is.last "FALSE";is.first "FALSE";is.singleExon "FALSE"
chr17	transdecoder	exon	75504215	75504306	.	-	.	transcript_id "DNTX_00101960";transcript_type "protein_coding";transcript_biotype "protein_coding";exon_number "14";gene_id "XLOC_013696";gene_name "CASKIN2";class_code "=";oId "Pancreas_00150631";is.last "FALSE";is.first "FALSE";is.singleExon "FALSE"
chr17	transdecoder	exon	75504420	75504480	.	-	.	transcript_id "DNTX_00101960";transcript_type "protein_coding";transcript_biotype "protein_coding";exon_number "13";gene_id "XLOC_013696";gene_name "CASKIN2";class_code "=";oId "Pancreas_00150631";is.last "FALSE";is.first "FALSE";is.singleExon "FALSE"
chr17	transdecoder	exon	75504572	75504693	.	-	.	transcript_id "DNTX_00101960";transcript_type "protein_coding";transcript_biotype "protein_coding";exon_number "12";gene_id "XLOC_013696";gene_name "CASKIN2";class_code "=";oId "Pancreas_00150631";is.last "FALSE";is.first "FALSE";is.singleExon "FALSE"
chr17	transdecoder	exon	75504812	75505073	.	-	.	transcript_id "DNTX_00101960";transcript_type "protein_coding";transcript_biotype "protein_coding";exon_number "11";gene_id "XLOC_013696";gene_name "CASKIN2";class_code "=";oId "Pancreas_00150631";is.last "FALSE";is.first "FALSE";is.singleExon "FALSE"
chr17	transdecoder	exon	75505557	75505651	.	-	.	transcript_id "DNTX_00101960";transcript_type "protein_coding";transcript_biotype "protein_coding";exon_number "10";gene_id "XLOC_013696";gene_name "CASKIN2";class_code "=";oId "Pancreas_00150631";is.last "FALSE";is.first "FALSE";is.singleExon "FALSE"
chr17	transdecoder	exon	75505821	75505929	.	-	.	transcript_id "DNTX_00101960";transcript_type "protein_coding";transcript_biotype "protein_coding";exon_number "9";gene_id "XLOC_013696";gene_name "CASKIN2";class_code "=";oId "Pancreas_00150631";is.last "FALSE";is.first "FALSE";is.singleExon "FALSE"
chr17	transdecoder	exon	75506305	75506413	.	-	.	transcript_id "DNTX_00101960";transcript_type "protein_coding";transcript_biotype "protein_coding";exon_number "8";gene_id "XLOC_013696";gene_name "CASKIN2";class_code "=";oId "Pancreas_00150631";is.last "FALSE";is.first "FALSE";is.singleExon "FALSE"
chr17	transdecoder	exon	75506583	75506713	.	-	.	transcript_id "DNTX_00101960";transcript_type "protein_coding";transcript_biotype "protein_coding";exon_number "7";gene_id "XLOC_013696";gene_name "CASKIN2";class_code "=";oId "Pancreas_00150631";is.last "FALSE";is.first "FALSE";is.singleExon "FALSE"
chr17	transdecoder	exon	75506799	75506894	.	-	.	transcript_id "DNTX_00101960";transcript_type "protein_coding";transcript_biotype "protein_coding";exon_number "6";gene_id "XLOC_013696";gene_name "CASKIN2";class_code "=";oId "Pancreas_00150631";is.last "FALSE";is.first "FALSE";is.singleExon "FALSE"
chr17	transdecoder	exon	75506984	75507129	.	-	.	transcript_id "DNTX_00101960";transcript_type "protein_coding";transcript_biotype "protein_coding";exon_number "5";gene_id "XLOC_013696";gene_name "CASKIN2";class_code "=";oId "Pancreas_00150631";is.last "FALSE";is.first "FALSE";is.singleExon "FALSE"
chr17	transdecoder	exon	75507584	75507681	.	-	.	transcript_id "DNTX_00101960";transcript_type "protein_coding";transcript_biotype "protein_coding";exon_number "4";gene_id "XLOC_013696";gene_name "CASKIN2";class_code "=";oId "Pancreas_00150631";is.last "FALSE";is.first "FALSE";is.singleExon "FALSE"
chr17	transdecoder	exon	75508234	75508285	.	-	.	transcript_id "DNTX_00101960";transcript_type "protein_coding";transcript_biotype "protein_coding";exon_number "3";gene_id "XLOC_013696";gene_name "CASKIN2";class_code "=";oId "Pancreas_00150631";is.last "FALSE";is.first "FALSE";is.singleExon "FALSE"
chr17	transdecoder	exon	75513711	75514208	.	-	.	transcript_id "DNTX_00101960";transcript_type "protein_coding";transcript_biotype "protein_coding";exon_number "2";gene_id "XLOC_013696";gene_name "CASKIN2";class_code "=";oId "Pancreas_00150631";is.last "FALSE";is.first "FALSE";is.singleExon "FALSE"
chr17	transdecoder	exon	75515401	75515583	.	-	.	transcript_id "DNTX_00101960";transcript_type "protein_coding";transcript_biotype "protein_coding";exon_number "1";gene_id "XLOC_013696";gene_name "CASKIN2";class_code "=";oId "Pancreas_00150631";is.last "FALSE";is.first "TRUE";is.singleExon "FALSE"
chr17	transdecoder	five_prime_UTR	75513805	75514208	.	-	.	transcript_id "DNTX_00101960";transcript_type "protein_coding";transcript_biotype "protein_coding";gene_id "XLOC_013696";gene_name "CASKIN2";class_code "=";oId "Pancreas_00150631";is.last "FALSE";is.first "FALSE";is.singleExon "FALSE"
chr17	transdecoder	five_prime_UTR	75515401	75515583	.	-	.	transcript_id "DNTX_00101960";transcript_type "protein_coding";transcript_biotype "protein_coding";gene_id "XLOC_013696";gene_name "CASKIN2";class_code "=";oId "Pancreas_00150631";is.last "FALSE";is.first "TRUE";is.singleExon "FALSE"
chr17	transdecoder	start_codon	75513802	75513804	.	-	1	transcript_id "DNTX_00101960";transcript_type "protein_coding";transcript_biotype "protein_coding";gene_id "XLOC_013696";gene_name "CASKIN2";class_code "=";oId "Pancreas_00150631";is.last "FALSE";is.first "FALSE";is.singleExon "FALSE"
chr17	transdecoder	CDS	75501083	75501170	.	-	1	transcript_id "DNTX_00101960";transcript_type "protein_coding";transcript_biotype "protein_coding";gene_id "XLOC_013696";gene_name "CASKIN2";class_code "=";oId "Pancreas_00150631";is.last "FALSE";is.first "FALSE";is.singleExon "FALSE"
chr17	transdecoder	CDS	75501468	75501690	.	-	2	transcript_id "DNTX_00101960";transcript_type "protein_coding";transcript_biotype "protein_coding";gene_id "XLOC_013696";gene_name "CASKIN2";class_code "=";oId "Pancreas_00150631";is.last "FALSE";is.first "FALSE";is.singleExon "FALSE"
chr17	transdecoder	CDS	75501779	75503254	.	-	2	transcript_id "DNTX_00101960";transcript_type "protein_coding";transcript_biotype "protein_coding";gene_id "XLOC_013696";gene_name "CASKIN2";class_code "=";oId "Pancreas_00150631";is.last "FALSE";is.first "FALSE";is.singleExon "FALSE"
chr17	transdecoder	CDS	75503389	75503527	.	-	0	transcript_id "DNTX_00101960";transcript_type "protein_coding";transcript_biotype "protein_coding";gene_id "XLOC_013696";gene_name "CASKIN2";class_code "=";oId "Pancreas_00150631";is.last "FALSE";is.first "FALSE";is.singleExon "FALSE"
chr17	transdecoder	CDS	75503659	75503760	.	-	0	transcript_id "DNTX_00101960";transcript_type "protein_coding";transcript_biotype "protein_coding";gene_id "XLOC_013696";gene_name "CASKIN2";class_code "=";oId "Pancreas_00150631";is.last "FALSE";is.first "FALSE";is.singleExon "FALSE"
chr17	transdecoder	CDS	75503852	75503962	.	-	0	transcript_id "DNTX_00101960";transcript_type "protein_coding";transcript_biotype "protein_coding";gene_id "XLOC_013696";gene_name "CASKIN2";class_code "=";oId "Pancreas_00150631";is.last "FALSE";is.first "FALSE";is.singleExon "FALSE"
chr17	transdecoder	CDS	75504215	75504306	.	-	2	transcript_id "DNTX_00101960";transcript_type "protein_coding";transcript_biotype "protein_coding";gene_id "XLOC_013696";gene_name "CASKIN2";class_code "=";oId "Pancreas_00150631";is.last "FALSE";is.first "FALSE";is.singleExon "FALSE"
chr17	transdecoder	CDS	75504420	75504480	.	-	0	transcript_id "DNTX_00101960";transcript_type "protein_coding";transcript_biotype "protein_coding";gene_id "XLOC_013696";gene_name "CASKIN2";class_code "=";oId "Pancreas_00150631";is.last "FALSE";is.first "FALSE";is.singleExon "FALSE"
chr17	transdecoder	CDS	75504572	75504693	.	-	2	transcript_id "DNTX_00101960";transcript_type "protein_coding";transcript_biotype "protein_coding";gene_id "XLOC_013696";gene_name "CASKIN2";class_code "=";oId "Pancreas_00150631";is.last "FALSE";is.first "FALSE";is.singleExon "FALSE"
chr17	transdecoder	CDS	75504812	75505073	.	-	0	transcript_id "DNTX_00101960";transcript_type "protein_coding";transcript_biotype "protein_coding";gene_id "XLOC_013696";gene_name "CASKIN2";class_code "=";oId "Pancreas_00150631";is.last "FALSE";is.first "FALSE";is.singleExon "FALSE"
chr17	transdecoder	CDS	75505557	75505651	.	-	2	transcript_id "DNTX_00101960";transcript_type "protein_coding";transcript_biotype "protein_coding";gene_id "XLOC_013696";gene_name "CASKIN2";class_code "=";oId "Pancreas_00150631";is.last "FALSE";is.first "FALSE";is.singleExon "FALSE"
chr17	transdecoder	CDS	75505821	75505929	.	-	0	transcript_id "DNTX_00101960";transcript_type "protein_coding";transcript_biotype "protein_coding";gene_id "XLOC_013696";gene_name "CASKIN2";class_code "=";oId "Pancreas_00150631";is.last "FALSE";is.first "FALSE";is.singleExon "FALSE"
chr17	transdecoder	CDS	75506305	75506413	.	-	1	transcript_id "DNTX_00101960";transcript_type "protein_coding";transcript_biotype "protein_coding";gene_id "XLOC_013696";gene_name "CASKIN2";class_code "=";oId "Pancreas_00150631";is.last "FALSE";is.first "FALSE";is.singleExon "FALSE"
chr17	transdecoder	CDS	75506583	75506713	.	-	0	transcript_id "DNTX_00101960";transcript_type "protein_coding";transcript_biotype "protein_coding";gene_id "XLOC_013696";gene_name "CASKIN2";class_code "=";oId "Pancreas_00150631";is.last "FALSE";is.first "FALSE";is.singleExon "FALSE"
chr17	transdecoder	CDS	75506799	75506894	.	-	0	transcript_id "DNTX_00101960";transcript_type "protein_coding";transcript_biotype "protein_coding";gene_id "XLOC_013696";gene_name "CASKIN2";class_code "=";oId "Pancreas_00150631";is.last "FALSE";is.first "FALSE";is.singleExon "FALSE"
chr17	transdecoder	CDS	75506984	75507129	.	-	2	transcript_id "DNTX_00101960";transcript_type "protein_coding";transcript_biotype "protein_coding";gene_id "XLOC_013696";gene_name "CASKIN2";class_code "=";oId "Pancreas_00150631";is.last "FALSE";is.first "FALSE";is.singleExon "FALSE"
chr17	transdecoder	CDS	75507584	75507681	.	-	1	transcript_id "DNTX_00101960";transcript_type "protein_coding";transcript_biotype "protein_coding";gene_id "XLOC_013696";gene_name "CASKIN2";class_code "=";oId "Pancreas_00150631";is.last "FALSE";is.first "FALSE";is.singleExon "FALSE"
chr17	transdecoder	CDS	75508234	75508285	.	-	2	transcript_id "DNTX_00101960";transcript_type "protein_coding";transcript_biotype "protein_coding";gene_id "XLOC_013696";gene_name "CASKIN2";class_code "=";oId "Pancreas_00150631";is.last "FALSE";is.first "FALSE";is.singleExon "FALSE"
chr17	transdecoder	CDS	75513711	75513804	.	-	0	transcript_id "DNTX_00101960";transcript_type "protein_coding";transcript_biotype "protein_coding";gene_id "XLOC_013696";gene_name "CASKIN2";class_code "=";oId "Pancreas_00150631";is.last "FALSE";is.first "FALSE";is.singleExon "FALSE"
chr17	transdecoder	stop_codon	75501080	75501082	.	-	1	transcript_id "DNTX_00101960";transcript_type "protein_coding";transcript_biotype "protein_coding";gene_id "XLOC_013696";gene_name "CASKIN2";class_code "=";oId "Pancreas_00150631";is.last "FALSE";is.first "FALSE";is.singleExon "FALSE"
chr17	transdecoder	three_prime_UTR	75500261	75501079	.	-	.	transcript_id "DNTX_00101960";transcript_type "protein_coding";transcript_biotype "protein_coding";gene_id "XLOC_013696";gene_name "CASKIN2";class_code "=";oId "Pancreas_00150631";is.last "FALSE";is.first "FALSE";is.singleExon "FALSE"
chr17	transdecoder	transcript	75500261	75516279	.	-	.	transcript_id "DNTX_00106689";transcript_type "protein_coding";transcript_biotype "protein_coding";gene_id "XLOC_013696";gene_name "CASKIN2";class_code "j";oId "Pituitary_00191880";is.last "FALSE";is.first "FALSE";is.singleExon "FALSE"
chr17	transdecoder	exon	75500261	75501170	.	-	.	transcript_id "DNTX_00106689";transcript_type "protein_coding";transcript_biotype "protein_coding";exon_number "20";gene_id "XLOC_013696";gene_name "CASKIN2";class_code "j";oId "Pituitary_00191880";is.last "TRUE";is.first "FALSE";is.singleExon "FALSE"
chr17	transdecoder	exon	75501468	75501690	.	-	.	transcript_id "DNTX_00106689";transcript_type "protein_coding";transcript_biotype "protein_coding";exon_number "19";gene_id "XLOC_013696";gene_name "CASKIN2";class_code "j";oId "Pituitary_00191880";is.last "FALSE";is.first "FALSE";is.singleExon "FALSE"
chr17	transdecoder	exon	75501779	75503254	.	-	.	transcript_id "DNTX_00106689";transcript_type "protein_coding";transcript_biotype "protein_coding";exon_number "18";gene_id "XLOC_013696";gene_name "CASKIN2";class_code "j";oId "Pituitary_00191880";is.last "FALSE";is.first "FALSE";is.singleExon "FALSE"
chr17	transdecoder	exon	75503389	75503527	.	-	.	transcript_id "DNTX_00106689";transcript_type "protein_coding";transcript_biotype "protein_coding";exon_number "17";gene_id "XLOC_013696";gene_name "CASKIN2";class_code "j";oId "Pituitary_00191880";is.last "FALSE";is.first "FALSE";is.singleExon "FALSE"
chr17	transdecoder	exon	75503659	75503760	.	-	.	transcript_id "DNTX_00106689";transcript_type "protein_coding";transcript_biotype "protein_coding";exon_number "16";gene_id "XLOC_013696";gene_name "CASKIN2";class_code "j";oId "Pituitary_00191880";is.last "FALSE";is.first "FALSE";is.singleExon "FALSE"
chr17	transdecoder	exon	75503852	75503962	.	-	.	transcript_id "DNTX_00106689";transcript_type "protein_coding";transcript_biotype "protein_coding";exon_number "15";gene_id "XLOC_013696";gene_name "CASKIN2";class_code "j";oId "Pituitary_00191880";is.last "FALSE";is.first "FALSE";is.singleExon "FALSE"
chr17	transdecoder	exon	75504215	75504306	.	-	.	transcript_id "DNTX_00106689";transcript_type "protein_coding";transcript_biotype "protein_coding";exon_number "14";gene_id "XLOC_013696";gene_name "CASKIN2";class_code "j";oId "Pituitary_00191880";is.last "FALSE";is.first "FALSE";is.singleExon "FALSE"
chr17	transdecoder	exon	75504420	75504480	.	-	.	transcript_id "DNTX_00106689";transcript_type "protein_coding";transcript_biotype "protein_coding";exon_number "13";gene_id "XLOC_013696";gene_name "CASKIN2";class_code "j";oId "Pituitary_00191880";is.last "FALSE";is.first "FALSE";is.singleExon "FALSE"
chr17	transdecoder	exon	75504572	75504693	.	-	.	transcript_id "DNTX_00106689";transcript_type "protein_coding";transcript_biotype "protein_coding";exon_number "12";gene_id "XLOC_013696";gene_name "CASKIN2";class_code "j";oId "Pituitary_00191880";is.last "FALSE";is.first "FALSE";is.singleExon "FALSE"
chr17	transdecoder	exon	75504812	75505073	.	-	.	transcript_id "DNTX_00106689";transcript_type "protein_coding";transcript_biotype "protein_coding";exon_number "11";gene_id "XLOC_013696";gene_name "CASKIN2";class_code "j";oId "Pituitary_00191880";is.last "FALSE";is.first "FALSE";is.singleExon "FALSE"
chr17	transdecoder	exon	75505557	75505651	.	-	.	transcript_id "DNTX_00106689";transcript_type "protein_coding";transcript_biotype "protein_coding";exon_number "10";gene_id "XLOC_013696";gene_name "CASKIN2";class_code "j";oId "Pituitary_00191880";is.last "FALSE";is.first "FALSE";is.singleExon "FALSE"
chr17	transdecoder	exon	75505821	75505929	.	-	.	transcript_id "DNTX_00106689";transcript_type "protein_coding";transcript_biotype "protein_coding";exon_number "9";gene_id "XLOC_013696";gene_name "CASKIN2";class_code "j";oId "Pituitary_00191880";is.last "FALSE";is.first "FALSE";is.singleExon "FALSE"
chr17	transdecoder	exon	75506305	75506413	.	-	.	transcript_id "DNTX_00106689";transcript_type "protein_coding";transcript_biotype "protein_coding";exon_number "8";gene_id "XLOC_013696";gene_name "CASKIN2";class_code "j";oId "Pituitary_00191880";is.last "FALSE";is.first "FALSE";is.singleExon "FALSE"
chr17	transdecoder	exon	75506583	75506713	.	-	.	transcript_id "DNTX_00106689";transcript_type "protein_coding";transcript_biotype "protein_coding";exon_number "7";gene_id "XLOC_013696";gene_name "CASKIN2";class_code "j";oId "Pituitary_00191880";is.last "FALSE";is.first "FALSE";is.singleExon "FALSE"
chr17	transdecoder	exon	75506799	75506894	.	-	.	transcript_id "DNTX_00106689";transcript_type "protein_coding";transcript_biotype "protein_coding";exon_number "6";gene_id "XLOC_013696";gene_name "CASKIN2";class_code "j";oId "Pituitary_00191880";is.last "FALSE";is.first "FALSE";is.singleExon "FALSE"
chr17	transdecoder	exon	75506984	75507129	.	-	.	transcript_id "DNTX_00106689";transcript_type "protein_coding";transcript_biotype "protein_coding";exon_number "5";gene_id "XLOC_013696";gene_name "CASKIN2";class_code "j";oId "Pituitary_00191880";is.last "FALSE";is.first "FALSE";is.singleExon "FALSE"
chr17	transdecoder	exon	75507584	75507681	.	-	.	transcript_id "DNTX_00106689";transcript_type "protein_coding";transcript_biotype "protein_coding";exon_number "4";gene_id "XLOC_013696";gene_name "CASKIN2";class_code "j";oId "Pituitary_00191880";is.last "FALSE";is.first "FALSE";is.singleExon "FALSE"
chr17	transdecoder	exon	75508234	75508285	.	-	.	transcript_id "DNTX_00106689";transcript_type "protein_coding";transcript_biotype "protein_coding";exon_number "3";gene_id "XLOC_013696";gene_name "CASKIN2";class_code "j";oId "Pituitary_00191880";is.last "FALSE";is.first "FALSE";is.singleExon "FALSE"
chr17	transdecoder	exon	75513711	75514250	.	-	.	transcript_id "DNTX_00106689";transcript_type "protein_coding";transcript_biotype "protein_coding";exon_number "2";gene_id "XLOC_013696";gene_name "CASKIN2";class_code "j";oId "Pituitary_00191880";is.last "FALSE";novel_exon_id "nvl_exon93100";novel_exon_type "A3SS";is.first "FALSE";is.singleExon "FALSE"
chr17	transdecoder	exon	75515401	75516279	.	-	.	transcript_id "DNTX_00106689";transcript_type "protein_coding";transcript_biotype "protein_coding";exon_number "1";gene_id "XLOC_013696";gene_name "CASKIN2";class_code "j";oId "Pituitary_00191880";is.last "FALSE";novel_exon_id "nvl_exon93101";novel_exon_type "A3SS";is.first "TRUE";is.singleExon "FALSE"
chr17	transdecoder	five_prime_UTR	75513805	75514250	.	-	.	transcript_id "DNTX_00106689";transcript_type "protein_coding";transcript_biotype "protein_coding";gene_id "XLOC_013696";gene_name "CASKIN2";class_code "j";oId "Pituitary_00191880";is.last "FALSE";is.first "FALSE";is.singleExon "FALSE"
chr17	transdecoder	five_prime_UTR	75515401	75516279	.	-	.	transcript_id "DNTX_00106689";transcript_type "protein_coding";transcript_biotype "protein_coding";gene_id "XLOC_013696";gene_name "CASKIN2";class_code "j";oId "Pituitary_00191880";is.last "FALSE";novel_exon_id "nvl_exon93101";novel_exon_type "A3SS";is.first "TRUE";is.singleExon "FALSE"
chr17	transdecoder	start_codon	75513802	75513804	.	-	1	transcript_id "DNTX_00106689";transcript_type "protein_coding";transcript_biotype "protein_coding";gene_id "XLOC_013696";gene_name "CASKIN2";class_code "j";oId "Pituitary_00191880";is.last "FALSE";is.first "FALSE";is.singleExon "FALSE"
chr17	transdecoder	CDS	75501083	75501170	.	-	1	transcript_id "DNTX_00106689";transcript_type "protein_coding";transcript_biotype "protein_coding";gene_id "XLOC_013696";gene_name "CASKIN2";class_code "j";oId "Pituitary_00191880";is.last "FALSE";is.first "FALSE";is.singleExon "FALSE"
chr17	transdecoder	CDS	75501468	75501690	.	-	2	transcript_id "DNTX_00106689";transcript_type "protein_coding";transcript_biotype "protein_coding";gene_id "XLOC_013696";gene_name "CASKIN2";class_code "j";oId "Pituitary_00191880";is.last "FALSE";is.first "FALSE";is.singleExon "FALSE"
chr17	transdecoder	CDS	75501779	75503254	.	-	2	transcript_id "DNTX_00106689";transcript_type "protein_coding";transcript_biotype "protein_coding";gene_id "XLOC_013696";gene_name "CASKIN2";class_code "j";oId "Pituitary_00191880";is.last "FALSE";is.first "FALSE";is.singleExon "FALSE"
chr17	transdecoder	CDS	75503389	75503527	.	-	0	transcript_id "DNTX_00106689";transcript_type "protein_coding";transcript_biotype "protein_coding";gene_id "XLOC_013696";gene_name "CASKIN2";class_code "j";oId "Pituitary_00191880";is.last "FALSE";is.first "FALSE";is.singleExon "FALSE"
chr17	transdecoder	CDS	75503659	75503760	.	-	0	transcript_id "DNTX_00106689";transcript_type "protein_coding";transcript_biotype "protein_coding";gene_id "XLOC_013696";gene_name "CASKIN2";class_code "j";oId "Pituitary_00191880";is.last "FALSE";is.first "FALSE";is.singleExon "FALSE"
chr17	transdecoder	CDS	75503852	75503962	.	-	0	transcript_id "DNTX_00106689";transcript_type "protein_coding";transcript_biotype "protein_coding";gene_id "XLOC_013696";gene_name "CASKIN2";class_code "j";oId "Pituitary_00191880";is.last "FALSE";is.first "FALSE";is.singleExon "FALSE"
chr17	transdecoder	CDS	75504215	75504306	.	-	2	transcript_id "DNTX_00106689";transcript_type "protein_coding";transcript_biotype "protein_coding";gene_id "XLOC_013696";gene_name "CASKIN2";class_code "j";oId "Pituitary_00191880";is.last "FALSE";is.first "FALSE";is.singleExon "FALSE"
chr17	transdecoder	CDS	75504420	75504480	.	-	0	transcript_id "DNTX_00106689";transcript_type "protein_coding";transcript_biotype "protein_coding";gene_id "XLOC_013696";gene_name "CASKIN2";class_code "j";oId "Pituitary_00191880";is.last "FALSE";is.first "FALSE";is.singleExon "FALSE"
chr17	transdecoder	CDS	75504572	75504693	.	-	2	transcript_id "DNTX_00106689";transcript_type "protein_coding";transcript_biotype "protein_coding";gene_id "XLOC_013696";gene_name "CASKIN2";class_code "j";oId "Pituitary_00191880";is.last "FALSE";is.first "FALSE";is.singleExon "FALSE"
chr17	transdecoder	CDS	75504812	75505073	.	-	0	transcript_id "DNTX_00106689";transcript_type "protein_coding";transcript_biotype "protein_coding";gene_id "XLOC_013696";gene_name "CASKIN2";class_code "j";oId "Pituitary_00191880";is.last "FALSE";is.first "FALSE";is.singleExon "FALSE"
chr17	transdecoder	CDS	75505557	75505651	.	-	2	transcript_id "DNTX_00106689";transcript_type "protein_coding";transcript_biotype "protein_coding";gene_id "XLOC_013696";gene_name "CASKIN2";class_code "j";oId "Pituitary_00191880";is.last "FALSE";is.first "FALSE";is.singleExon "FALSE"
chr17	transdecoder	CDS	75505821	75505929	.	-	0	transcript_id "DNTX_00106689";transcript_type "protein_coding";transcript_biotype "protein_coding";gene_id "XLOC_013696";gene_name "CASKIN2";class_code "j";oId "Pituitary_00191880";is.last "FALSE";is.first "FALSE";is.singleExon "FALSE"
chr17	transdecoder	CDS	75506305	75506413	.	-	1	transcript_id "DNTX_00106689";transcript_type "protein_coding";transcript_biotype "protein_coding";gene_id "XLOC_013696";gene_name "CASKIN2";class_code "j";oId "Pituitary_00191880";is.last "FALSE";is.first "FALSE";is.singleExon "FALSE"
chr17	transdecoder	CDS	75506583	75506713	.	-	0	transcript_id "DNTX_00106689";transcript_type "protein_coding";transcript_biotype "protein_coding";gene_id "XLOC_013696";gene_name "CASKIN2";class_code "j";oId "Pituitary_00191880";is.last "FALSE";is.first "FALSE";is.singleExon "FALSE"
chr17	transdecoder	CDS	75506799	75506894	.	-	0	transcript_id "DNTX_00106689";transcript_type "protein_coding";transcript_biotype "protein_coding";gene_id "XLOC_013696";gene_name "CASKIN2";class_code "j";oId "Pituitary_00191880";is.last "FALSE";is.first "FALSE";is.singleExon "FALSE"
chr17	transdecoder	CDS	75506984	75507129	.	-	2	transcript_id "DNTX_00106689";transcript_type "protein_coding";transcript_biotype "protein_coding";gene_id "XLOC_013696";gene_name "CASKIN2";class_code "j";oId "Pituitary_00191880";is.last "FALSE";is.first "FALSE";is.singleExon "FALSE"
chr17	transdecoder	CDS	75507584	75507681	.	-	1	transcript_id "DNTX_00106689";transcript_type "protein_coding";transcript_biotype "protein_coding";gene_id "XLOC_013696";gene_name "CASKIN2";class_code "j";oId "Pituitary_00191880";is.last "FALSE";is.first "FALSE";is.singleExon "FALSE"
chr17	transdecoder	CDS	75508234	75508285	.	-	2	transcript_id "DNTX_00106689";transcript_type "protein_coding";transcript_biotype "protein_coding";gene_id "XLOC_013696";gene_name "CASKIN2";class_code "j";oId "Pituitary_00191880";is.last "FALSE";is.first "FALSE";is.singleExon "FALSE"
chr17	transdecoder	CDS	75513711	75513804	.	-	0	transcript_id "DNTX_00106689";transcript_type "protein_coding";transcript_biotype "protein_coding";gene_id "XLOC_013696";gene_name "CASKIN2";class_code "j";oId "Pituitary_00191880";is.last "FALSE";is.first "FALSE";is.singleExon "FALSE"
chr17	transdecoder	stop_codon	75501080	75501082	.	-	1	transcript_id "DNTX_00106689";transcript_type "protein_coding";transcript_biotype "protein_coding";gene_id "XLOC_013696";gene_name "CASKIN2";class_code "j";oId "Pituitary_00191880";is.last "FALSE";is.first "FALSE";is.singleExon "FALSE"
chr17	transdecoder	three_prime_UTR	75500261	75501079	.	-	.	transcript_id "DNTX_00106689";transcript_type "protein_coding";transcript_biotype "protein_coding";gene_id "XLOC_013696";gene_name "CASKIN2";class_code "j";oId "Pituitary_00191880";is.last "FALSE";is.first "FALSE";is.singleExon "FALSE"
chr17	transdecoder	transcript	75500809	75509888	.	-	.	transcript_id "DNTX_00107836";transcript_type "protein_coding";transcript_biotype "protein_coding";gene_id "XLOC_013696";gene_name "CASKIN2";class_code "=";oId "Lung_00166293";is.last "FALSE";is.first "FALSE";is.singleExon "FALSE"
chr17	transdecoder	exon	75500809	75501170	.	-	.	transcript_id "DNTX_00107836";transcript_type "protein_coding";transcript_biotype "protein_coding";exon_number "19";gene_id "XLOC_013696";gene_name "CASKIN2";class_code "=";oId "Lung_00166293";is.last "TRUE";is.first "FALSE";is.singleExon "FALSE"
chr17	transdecoder	exon	75501468	75501690	.	-	.	transcript_id "DNTX_00107836";transcript_type "protein_coding";transcript_biotype "protein_coding";exon_number "18";gene_id "XLOC_013696";gene_name "CASKIN2";class_code "=";oId "Lung_00166293";is.last "FALSE";is.first "FALSE";is.singleExon "FALSE"
chr17	transdecoder	exon	75501779	75503254	.	-	.	transcript_id "DNTX_00107836";transcript_type "protein_coding";transcript_biotype "protein_coding";exon_number "17";gene_id "XLOC_013696";gene_name "CASKIN2";class_code "=";oId "Lung_00166293";is.last "FALSE";is.first "FALSE";is.singleExon "FALSE"
chr17	transdecoder	exon	75503389	75503527	.	-	.	transcript_id "DNTX_00107836";transcript_type "protein_coding";transcript_biotype "protein_coding";exon_number "16";gene_id "XLOC_013696";gene_name "CASKIN2";class_code "=";oId "Lung_00166293";is.last "FALSE";is.first "FALSE";is.singleExon "FALSE"
chr17	transdecoder	exon	75503659	75503760	.	-	.	transcript_id "DNTX_00107836";transcript_type "protein_coding";transcript_biotype "protein_coding";exon_number "15";gene_id "XLOC_013696";gene_name "CASKIN2";class_code "=";oId "Lung_00166293";is.last "FALSE";is.first "FALSE";is.singleExon "FALSE"
chr17	transdecoder	exon	75503852	75503962	.	-	.	transcript_id "DNTX_00107836";transcript_type "protein_coding";transcript_biotype "protein_coding";exon_number "14";gene_id "XLOC_013696";gene_name "CASKIN2";class_code "=";oId "Lung_00166293";is.last "FALSE";is.first "FALSE";is.singleExon "FALSE"
chr17	transdecoder	exon	75504215	75504306	.	-	.	transcript_id "DNTX_00107836";transcript_type "protein_coding";transcript_biotype "protein_coding";exon_number "13";gene_id "XLOC_013696";gene_name "CASKIN2";class_code "=";oId "Lung_00166293";is.last "FALSE";is.first "FALSE";is.singleExon "FALSE"
chr17	transdecoder	exon	75504420	75504480	.	-	.	transcript_id "DNTX_00107836";transcript_type "protein_coding";transcript_biotype "protein_coding";exon_number "12";gene_id "XLOC_013696";gene_name "CASKIN2";class_code "=";oId "Lung_00166293";is.last "FALSE";is.first "FALSE";is.singleExon "FALSE"
chr17	transdecoder	exon	75504572	75504693	.	-	.	transcript_id "DNTX_00107836";transcript_type "protein_coding";transcript_biotype "protein_coding";exon_number "11";gene_id "XLOC_013696";gene_name "CASKIN2";class_code "=";oId "Lung_00166293";is.last "FALSE";is.first "FALSE";is.singleExon "FALSE"
chr17	transdecoder	exon	75504812	75505073	.	-	.	transcript_id "DNTX_00107836";transcript_type "protein_coding";transcript_biotype "protein_coding";exon_number "10";gene_id "XLOC_013696";gene_name "CASKIN2";class_code "=";oId "Lung_00166293";is.last "FALSE";is.first "FALSE";is.singleExon "FALSE"
chr17	transdecoder	exon	75505557	75505651	.	-	.	transcript_id "DNTX_00107836";transcript_type "protein_coding";transcript_biotype "protein_coding";exon_number "9";gene_id "XLOC_013696";gene_name "CASKIN2";class_code "=";oId "Lung_00166293";is.last "FALSE";is.first "FALSE";is.singleExon "FALSE"
chr17	transdecoder	exon	75505821	75505929	.	-	.	transcript_id "DNTX_00107836";transcript_type "protein_coding";transcript_biotype "protein_coding";exon_number "8";gene_id "XLOC_013696";gene_name "CASKIN2";class_code "=";oId "Lung_00166293";is.last "FALSE";is.first "FALSE";is.singleExon "FALSE"
chr17	transdecoder	exon	75506305	75506413	.	-	.	transcript_id "DNTX_00107836";transcript_type "protein_coding";transcript_biotype "protein_coding";exon_number "7";gene_id "XLOC_013696";gene_name "CASKIN2";class_code "=";oId "Lung_00166293";is.last "FALSE";is.first "FALSE";is.singleExon "FALSE"
chr17	transdecoder	exon	75506583	75506713	.	-	.	transcript_id "DNTX_00107836";transcript_type "protein_coding";transcript_biotype "protein_coding";exon_number "6";gene_id "XLOC_013696";gene_name "CASKIN2";class_code "=";oId "Lung_00166293";is.last "FALSE";is.first "FALSE";is.singleExon "FALSE"
chr17	transdecoder	exon	75506799	75506894	.	-	.	transcript_id "DNTX_00107836";transcript_type "protein_coding";transcript_biotype "protein_coding";exon_number "5";gene_id "XLOC_013696";gene_name "CASKIN2";class_code "=";oId "Lung_00166293";is.last "FALSE";is.first "FALSE";is.singleExon "FALSE"
chr17	transdecoder	exon	75506984	75507129	.	-	.	transcript_id "DNTX_00107836";transcript_type "protein_coding";transcript_biotype "protein_coding";exon_number "4";gene_id "XLOC_013696";gene_name "CASKIN2";class_code "=";oId "Lung_00166293";is.last "FALSE";is.first "FALSE";is.singleExon "FALSE"
chr17	transdecoder	exon	75507584	75507681	.	-	.	transcript_id "DNTX_00107836";transcript_type "protein_coding";transcript_biotype "protein_coding";exon_number "3";gene_id "XLOC_013696";gene_name "CASKIN2";class_code "=";oId "Lung_00166293";is.last "FALSE";is.first "FALSE";is.singleExon "FALSE"
chr17	transdecoder	exon	75508234	75508285	.	-	.	transcript_id "DNTX_00107836";transcript_type "protein_coding";transcript_biotype "protein_coding";exon_number "2";gene_id "XLOC_013696";gene_name "CASKIN2";class_code "=";oId "Lung_00166293";is.last "FALSE";is.first "FALSE";is.singleExon "FALSE"
chr17	transdecoder	exon	75509725	75509888	.	-	.	transcript_id "DNTX_00107836";transcript_type "protein_coding";transcript_biotype "protein_coding";exon_number "1";gene_id "XLOC_013696";gene_name "CASKIN2";class_code "=";oId "Lung_00166293";is.last "FALSE";is.first "TRUE";is.singleExon "FALSE"
chr17	transdecoder	five_prime_UTR	75507128	75507129	.	-	.	transcript_id "DNTX_00107836";transcript_type "protein_coding";transcript_biotype "protein_coding";gene_id "XLOC_013696";gene_name "CASKIN2";class_code "=";oId "Lung_00166293";is.last "FALSE";is.first "FALSE";is.singleExon "FALSE"
chr17	transdecoder	five_prime_UTR	75507584	75507681	.	-	.	transcript_id "DNTX_00107836";transcript_type "protein_coding";transcript_biotype "protein_coding";gene_id "XLOC_013696";gene_name "CASKIN2";class_code "=";oId "Lung_00166293";is.last "FALSE";is.first "FALSE";is.singleExon "FALSE"
chr17	transdecoder	five_prime_UTR	75508234	75508285	.	-	.	transcript_id "DNTX_00107836";transcript_type "protein_coding";transcript_biotype "protein_coding";gene_id "XLOC_013696";gene_name "CASKIN2";class_code "=";oId "Lung_00166293";is.last "FALSE";is.first "FALSE";is.singleExon "FALSE"
chr17	transdecoder	five_prime_UTR	75509725	75509888	.	-	.	transcript_id "DNTX_00107836";transcript_type "protein_coding";transcript_biotype "protein_coding";gene_id "XLOC_013696";gene_name "CASKIN2";class_code "=";oId "Lung_00166293";is.last "FALSE";is.first "TRUE";is.singleExon "FALSE"
chr17	transdecoder	start_codon	75507125	75507127	.	-	1	transcript_id "DNTX_00107836";transcript_type "protein_coding";transcript_biotype "protein_coding";gene_id "XLOC_013696";gene_name "CASKIN2";class_code "=";oId "Lung_00166293";is.last "FALSE";is.first "FALSE";is.singleExon "FALSE"
chr17	transdecoder	CDS	75501083	75501170	.	-	1	transcript_id "DNTX_00107836";transcript_type "protein_coding";transcript_biotype "protein_coding";gene_id "XLOC_013696";gene_name "CASKIN2";class_code "=";oId "Lung_00166293";is.last "FALSE";is.first "FALSE";is.singleExon "FALSE"
chr17	transdecoder	CDS	75501468	75501690	.	-	2	transcript_id "DNTX_00107836";transcript_type "protein_coding";transcript_biotype "protein_coding";gene_id "XLOC_013696";gene_name "CASKIN2";class_code "=";oId "Lung_00166293";is.last "FALSE";is.first "FALSE";is.singleExon "FALSE"
chr17	transdecoder	CDS	75501779	75503254	.	-	2	transcript_id "DNTX_00107836";transcript_type "protein_coding";transcript_biotype "protein_coding";gene_id "XLOC_013696";gene_name "CASKIN2";class_code "=";oId "Lung_00166293";is.last "FALSE";is.first "FALSE";is.singleExon "FALSE"
chr17	transdecoder	CDS	75503389	75503527	.	-	0	transcript_id "DNTX_00107836";transcript_type "protein_coding";transcript_biotype "protein_coding";gene_id "XLOC_013696";gene_name "CASKIN2";class_code "=";oId "Lung_00166293";is.last "FALSE";is.first "FALSE";is.singleExon "FALSE"
chr17	transdecoder	CDS	75503659	75503760	.	-	0	transcript_id "DNTX_00107836";transcript_type "protein_coding";transcript_biotype "protein_coding";gene_id "XLOC_013696";gene_name "CASKIN2";class_code "=";oId "Lung_00166293";is.last "FALSE";is.first "FALSE";is.singleExon "FALSE"
chr17	transdecoder	CDS	75503852	75503962	.	-	0	transcript_id "DNTX_00107836";transcript_type "protein_coding";transcript_biotype "protein_coding";gene_id "XLOC_013696";gene_name "CASKIN2";class_code "=";oId "Lung_00166293";is.last "FALSE";is.first "FALSE";is.singleExon "FALSE"
chr17	transdecoder	CDS	75504215	75504306	.	-	2	transcript_id "DNTX_00107836";transcript_type "protein_coding";transcript_biotype "protein_coding";gene_id "XLOC_013696";gene_name "CASKIN2";class_code "=";oId "Lung_00166293";is.last "FALSE";is.first "FALSE";is.singleExon "FALSE"
chr17	transdecoder	CDS	75504420	75504480	.	-	0	transcript_id "DNTX_00107836";transcript_type "protein_coding";transcript_biotype "protein_coding";gene_id "XLOC_013696";gene_name "CASKIN2";class_code "=";oId "Lung_00166293";is.last "FALSE";is.first "FALSE";is.singleExon "FALSE"
chr17	transdecoder	CDS	75504572	75504693	.	-	2	transcript_id "DNTX_00107836";transcript_type "protein_coding";transcript_biotype "protein_coding";gene_id "XLOC_013696";gene_name "CASKIN2";class_code "=";oId "Lung_00166293";is.last "FALSE";is.first "FALSE";is.singleExon "FALSE"
chr17	transdecoder	CDS	75504812	75505073	.	-	0	transcript_id "DNTX_00107836";transcript_type "protein_coding";transcript_biotype "protein_coding";gene_id "XLOC_013696";gene_name "CASKIN2";class_code "=";oId "Lung_00166293";is.last "FALSE";is.first "FALSE";is.singleExon "FALSE"
chr17	transdecoder	CDS	75505557	75505651	.	-	2	transcript_id "DNTX_00107836";transcript_type "protein_coding";transcript_biotype "protein_coding";gene_id "XLOC_013696";gene_name "CASKIN2";class_code "=";oId "Lung_00166293";is.last "FALSE";is.first "FALSE";is.singleExon "FALSE"
chr17	transdecoder	CDS	75505821	75505929	.	-	0	transcript_id "DNTX_00107836";transcript_type "protein_coding";transcript_biotype "protein_coding";gene_id "XLOC_013696";gene_name "CASKIN2";class_code "=";oId "Lung_00166293";is.last "FALSE";is.first "FALSE";is.singleExon "FALSE"
chr17	transdecoder	CDS	75506305	75506413	.	-	1	transcript_id "DNTX_00107836";transcript_type "protein_coding";transcript_biotype "protein_coding";gene_id "XLOC_013696";gene_name "CASKIN2";class_code "=";oId "Lung_00166293";is.last "FALSE";is.first "FALSE";is.singleExon "FALSE"
chr17	transdecoder	CDS	75506583	75506713	.	-	0	transcript_id "DNTX_00107836";transcript_type "protein_coding";transcript_biotype "protein_coding";gene_id "XLOC_013696";gene_name "CASKIN2";class_code "=";oId "Lung_00166293";is.last "FALSE";is.first "FALSE";is.singleExon "FALSE"
chr17	transdecoder	CDS	75506799	75506894	.	-	0	transcript_id "DNTX_00107836";transcript_type "protein_coding";transcript_biotype "protein_coding";gene_id "XLOC_013696";gene_name "CASKIN2";class_code "=";oId "Lung_00166293";is.last "FALSE";is.first "FALSE";is.singleExon "FALSE"
chr17	transdecoder	CDS	75506984	75507127	.	-	0	transcript_id "DNTX_00107836";transcript_type "protein_coding";transcript_biotype "protein_coding";gene_id "XLOC_013696";gene_name "CASKIN2";class_code "=";oId "Lung_00166293";is.last "FALSE";is.first "FALSE";is.singleExon "FALSE"
chr17	transdecoder	stop_codon	75501080	75501082	.	-	1	transcript_id "DNTX_00107836";transcript_type "protein_coding";transcript_biotype "protein_coding";gene_id "XLOC_013696";gene_name "CASKIN2";class_code "=";oId "Lung_00166293";is.last "FALSE";is.first "FALSE";is.singleExon "FALSE"
chr17	transdecoder	three_prime_UTR	75500809	75501079	.	-	.	transcript_id "DNTX_00107836";transcript_type "protein_coding";transcript_biotype "protein_coding";gene_id "XLOC_013696";gene_name "CASKIN2";class_code "=";oId "Lung_00166293";is.last "FALSE";is.first "FALSE";is.singleExon "FALSE"
chr17	StringTie	transcript	75503090	75503940	.	-	.	transcript_id "DNTX_00107837";transcript_type "noncoding";transcript_biotype "noncoding";gene_id "XLOC_013696";gene_name "CASKIN2";class_code "=";oId "Lung_00166294";is.last "FALSE";is.first "FALSE";is.singleExon "FALSE"
chr17	StringTie	exon	75503090	75503254	.	-	.	transcript_id "DNTX_00107837";transcript_type "noncoding";transcript_biotype "noncoding";exon_number "3";gene_id "XLOC_013696";gene_name "CASKIN2";class_code "=";oId "Lung_00166294";is.last "TRUE";is.first "FALSE";is.singleExon "FALSE"
chr17	StringTie	exon	75503389	75503760	.	-	.	transcript_id "DNTX_00107837";transcript_type "noncoding";transcript_biotype "noncoding";exon_number "2";gene_id "XLOC_013696";gene_name "CASKIN2";class_code "=";oId "Lung_00166294";is.last "FALSE";is.first "FALSE";is.singleExon "FALSE"
chr17	StringTie	exon	75503852	75503940	.	-	.	transcript_id "DNTX_00107837";transcript_type "noncoding";transcript_biotype "noncoding";exon_number "1";gene_id "XLOC_013696";gene_name "CASKIN2";class_code "=";oId "Lung_00166294";is.last "FALSE";is.first "TRUE";is.singleExon "FALSE"
chr17	transdecoder	transcript	75505319	75515440	.	-	.	transcript_id "DNTX_00113364";transcript_type "protein_coding";transcript_biotype "protein_coding";gene_id "XLOC_013696";gene_name "CASKIN2";class_code "=";oId "Cornea_Fetal.Tissue_00066639";is.last "FALSE";is.first "FALSE";is.singleExon "FALSE"
chr17	transdecoder	exon	75505319	75505651	.	-	.	transcript_id "DNTX_00113364";transcript_type "protein_coding";transcript_biotype "protein_coding";exon_number "10";gene_id "XLOC_013696";gene_name "CASKIN2";class_code "=";oId "Cornea_Fetal.Tissue_00066639";is.last "TRUE";is.first "FALSE";is.singleExon "FALSE"
chr17	transdecoder	exon	75505821	75505929	.	-	.	transcript_id "DNTX_00113364";transcript_type "protein_coding";transcript_biotype "protein_coding";exon_number "9";gene_id "XLOC_013696";gene_name "CASKIN2";class_code "=";oId "Cornea_Fetal.Tissue_00066639";is.last "FALSE";is.first "FALSE";is.singleExon "FALSE"
chr17	transdecoder	exon	75506305	75506413	.	-	.	transcript_id "DNTX_00113364";transcript_type "protein_coding";transcript_biotype "protein_coding";exon_number "8";gene_id "XLOC_013696";gene_name "CASKIN2";class_code "=";oId "Cornea_Fetal.Tissue_00066639";is.last "FALSE";is.first "FALSE";is.singleExon "FALSE"
chr17	transdecoder	exon	75506583	75506713	.	-	.	transcript_id "DNTX_00113364";transcript_type "protein_coding";transcript_biotype "protein_coding";exon_number "7";gene_id "XLOC_013696";gene_name "CASKIN2";class_code "=";oId "Cornea_Fetal.Tissue_00066639";is.last "FALSE";is.first "FALSE";is.singleExon "FALSE"
chr17	transdecoder	exon	75506799	75506894	.	-	.	transcript_id "DNTX_00113364";transcript_type "protein_coding";transcript_biotype "protein_coding";exon_number "6";gene_id "XLOC_013696";gene_name "CASKIN2";class_code "=";oId "Cornea_Fetal.Tissue_00066639";is.last "FALSE";is.first "FALSE";is.singleExon "FALSE"
chr17	transdecoder	exon	75506984	75507129	.	-	.	transcript_id "DNTX_00113364";transcript_type "protein_coding";transcript_biotype "protein_coding";exon_number "5";gene_id "XLOC_013696";gene_name "CASKIN2";class_code "=";oId "Cornea_Fetal.Tissue_00066639";is.last "FALSE";is.first "FALSE";is.singleExon "FALSE"
chr17	transdecoder	exon	75507584	75507681	.	-	.	transcript_id "DNTX_00113364";transcript_type "protein_coding";transcript_biotype "protein_coding";exon_number "4";gene_id "XLOC_013696";gene_name "CASKIN2";class_code "=";oId "Cornea_Fetal.Tissue_00066639";is.last "FALSE";is.first "FALSE";is.singleExon "FALSE"
chr17	transdecoder	exon	75508234	75508285	.	-	.	transcript_id "DNTX_00113364";transcript_type "protein_coding";transcript_biotype "protein_coding";exon_number "3";gene_id "XLOC_013696";gene_name "CASKIN2";class_code "=";oId "Cornea_Fetal.Tissue_00066639";is.last "FALSE";is.first "FALSE";is.singleExon "FALSE"
chr17	transdecoder	exon	75513711	75514208	.	-	.	transcript_id "DNTX_00113364";transcript_type "protein_coding";transcript_biotype "protein_coding";exon_number "2";gene_id "XLOC_013696";gene_name "CASKIN2";class_code "=";oId "Cornea_Fetal.Tissue_00066639";is.last "FALSE";is.first "FALSE";is.singleExon "FALSE"
chr17	transdecoder	exon	75515401	75515440	.	-	.	transcript_id "DNTX_00113364";transcript_type "protein_coding";transcript_biotype "protein_coding";exon_number "1";gene_id "XLOC_013696";gene_name "CASKIN2";class_code "=";oId "Cornea_Fetal.Tissue_00066639";is.last "FALSE";is.first "TRUE";is.singleExon "FALSE"
chr17	transdecoder	five_prime_UTR	75513805	75514208	.	-	.	transcript_id "DNTX_00113364";transcript_type "protein_coding";transcript_biotype "protein_coding";gene_id "XLOC_013696";gene_name "CASKIN2";class_code "=";oId "Cornea_Fetal.Tissue_00066639";is.last "FALSE";is.first "FALSE";is.singleExon "FALSE"
chr17	transdecoder	five_prime_UTR	75515401	75515440	.	-	.	transcript_id "DNTX_00113364";transcript_type "protein_coding";transcript_biotype "protein_coding";gene_id "XLOC_013696";gene_name "CASKIN2";class_code "=";oId "Cornea_Fetal.Tissue_00066639";is.last "FALSE";is.first "TRUE";is.singleExon "FALSE"
chr17	transdecoder	start_codon	75513802	75513804	.	-	2	transcript_id "DNTX_00113364";transcript_type "protein_coding";transcript_biotype "protein_coding";gene_id "XLOC_013696";gene_name "CASKIN2";class_code "=";oId "Cornea_Fetal.Tissue_00066639";is.last "FALSE";is.first "FALSE";is.singleExon "FALSE"
chr17	transdecoder	CDS	75505518	75505651	.	-	2	transcript_id "DNTX_00113364";transcript_type "protein_coding";transcript_biotype "protein_coding";gene_id "XLOC_013696";gene_name "CASKIN2";class_code "=";oId "Cornea_Fetal.Tissue_00066639";is.last "FALSE";is.first "FALSE";is.singleExon "FALSE"
chr17	transdecoder	CDS	75505821	75505929	.	-	0	transcript_id "DNTX_00113364";transcript_type "protein_coding";transcript_biotype "protein_coding";gene_id "XLOC_013696";gene_name "CASKIN2";class_code "=";oId "Cornea_Fetal.Tissue_00066639";is.last "FALSE";is.first "FALSE";is.singleExon "FALSE"
chr17	transdecoder	CDS	75506305	75506413	.	-	1	transcript_id "DNTX_00113364";transcript_type "protein_coding";transcript_biotype "protein_coding";gene_id "XLOC_013696";gene_name "CASKIN2";class_code "=";oId "Cornea_Fetal.Tissue_00066639";is.last "FALSE";is.first "FALSE";is.singleExon "FALSE"
chr17	transdecoder	CDS	75506583	75506713	.	-	0	transcript_id "DNTX_00113364";transcript_type "protein_coding";transcript_biotype "protein_coding";gene_id "XLOC_013696";gene_name "CASKIN2";class_code "=";oId "Cornea_Fetal.Tissue_00066639";is.last "FALSE";is.first "FALSE";is.singleExon "FALSE"
chr17	transdecoder	CDS	75506799	75506894	.	-	0	transcript_id "DNTX_00113364";transcript_type "protein_coding";transcript_biotype "protein_coding";gene_id "XLOC_013696";gene_name "CASKIN2";class_code "=";oId "Cornea_Fetal.Tissue_00066639";is.last "FALSE";is.first "FALSE";is.singleExon "FALSE"
chr17	transdecoder	CDS	75506984	75507129	.	-	2	transcript_id "DNTX_00113364";transcript_type "protein_coding";transcript_biotype "protein_coding";gene_id "XLOC_013696";gene_name "CASKIN2";class_code "=";oId "Cornea_Fetal.Tissue_00066639";is.last "FALSE";is.first "FALSE";is.singleExon "FALSE"
chr17	transdecoder	CDS	75507584	75507681	.	-	1	transcript_id "DNTX_00113364";transcript_type "protein_coding";transcript_biotype "protein_coding";gene_id "XLOC_013696";gene_name "CASKIN2";class_code "=";oId "Cornea_Fetal.Tissue_00066639";is.last "FALSE";is.first "FALSE";is.singleExon "FALSE"
chr17	transdecoder	CDS	75508234	75508285	.	-	2	transcript_id "DNTX_00113364";transcript_type "protein_coding";transcript_biotype "protein_coding";gene_id "XLOC_013696";gene_name "CASKIN2";class_code "=";oId "Cornea_Fetal.Tissue_00066639";is.last "FALSE";is.first "FALSE";is.singleExon "FALSE"
chr17	transdecoder	CDS	75513711	75513804	.	-	0	transcript_id "DNTX_00113364";transcript_type "protein_coding";transcript_biotype "protein_coding";gene_id "XLOC_013696";gene_name "CASKIN2";class_code "=";oId "Cornea_Fetal.Tissue_00066639";is.last "FALSE";is.first "FALSE";is.singleExon "FALSE"
chr17	transdecoder	stop_codon	75505515	75505517	.	-	2	transcript_id "DNTX_00113364";transcript_type "protein_coding";transcript_biotype "protein_coding";gene_id "XLOC_013696";gene_name "CASKIN2";class_code "=";oId "Cornea_Fetal.Tissue_00066639";is.last "FALSE";is.first "FALSE";is.singleExon "FALSE"
chr17	transdecoder	three_prime_UTR	75505319	75505514	.	-	.	transcript_id "DNTX_00113364";transcript_type "protein_coding";transcript_biotype "protein_coding";gene_id "XLOC_013696";gene_name "CASKIN2";class_code "=";oId "Cornea_Fetal.Tissue_00066639";is.last "FALSE";is.first "FALSE";is.singleExon "FALSE"
chr17	StringTie	transcript	75505843	75507083	.	-	.	transcript_id "DNTX_00112383";transcript_type "noncoding";transcript_biotype "noncoding";gene_id "XLOC_013696";gene_name "CASKIN2";class_code "c";oId "Cornea_Adult.Tissue_00319666";is.last "FALSE";is.first "FALSE";is.singleExon "FALSE"
chr17	StringTie	exon	75505843	75505929	.	-	.	transcript_id "DNTX_00112383";transcript_type "noncoding";transcript_biotype "noncoding";exon_number "5";gene_id "XLOC_013696";gene_name "CASKIN2";class_code "c";oId "Cornea_Adult.Tissue_00319666";is.last "TRUE";novel_exon_id "nvl_exon93102";novel_exon_type "A5SS";is.first "FALSE";is.singleExon "FALSE"
chr17	StringTie	exon	75506305	75506413	.	-	.	transcript_id "DNTX_00112383";transcript_type "noncoding";transcript_biotype "noncoding";exon_number "4";gene_id "XLOC_013696";gene_name "CASKIN2";class_code "c";oId "Cornea_Adult.Tissue_00319666";is.last "FALSE";is.first "FALSE";is.singleExon "FALSE"
chr17	StringTie	exon	75506583	75506713	.	-	.	transcript_id "DNTX_00112383";transcript_type "noncoding";transcript_biotype "noncoding";exon_number "3";gene_id "XLOC_013696";gene_name "CASKIN2";class_code "c";oId "Cornea_Adult.Tissue_00319666";is.last "FALSE";is.first "FALSE";is.singleExon "FALSE"
chr17	StringTie	exon	75506799	75506894	.	-	.	transcript_id "DNTX_00112383";transcript_type "noncoding";transcript_biotype "noncoding";exon_number "2";gene_id "XLOC_013696";gene_name "CASKIN2";class_code "c";oId "Cornea_Adult.Tissue_00319666";is.last "FALSE";is.first "FALSE";is.singleExon "FALSE"
chr17	StringTie	exon	75506984	75507083	.	-	.	transcript_id "DNTX_00112383";transcript_type "noncoding";transcript_biotype "noncoding";exon_number "1";gene_id "XLOC_013696";gene_name "CASKIN2";class_code "c";oId "Cornea_Adult.Tissue_00319666";is.last "FALSE";novel_exon_id "nvl_exon93103";novel_exon_type "A3SS";is.first "TRUE";is.singleExon "FALSE"
chr17	StringTie	transcript	75507654	75515617	.	-	.	transcript_id "DNTX_00112384";transcript_type "noncoding";transcript_biotype "noncoding";gene_id "XLOC_013696";gene_name "CASKIN2";class_code "c";oId "Cornea_Adult.Tissue_00320554";is.last "FALSE";is.first "FALSE";is.singleExon "FALSE"
chr17	StringTie	exon	75507654	75507681	.	-	.	transcript_id "DNTX_00112384";transcript_type "noncoding";transcript_biotype "noncoding";exon_number "4";gene_id "XLOC_013696";gene_name "CASKIN2";class_code "c";oId "Cornea_Adult.Tissue_00320554";is.last "TRUE";novel_exon_id "nvl_exon93104";novel_exon_type "A5SS";is.first "FALSE";is.singleExon "FALSE"
chr17	StringTie	exon	75508234	75508285	.	-	.	transcript_id "DNTX_00112384";transcript_type "noncoding";transcript_biotype "noncoding";exon_number "3";gene_id "XLOC_013696";gene_name "CASKIN2";class_code "c";oId "Cornea_Adult.Tissue_00320554";is.last "FALSE";is.first "FALSE";is.singleExon "FALSE"
chr17	StringTie	exon	75513711	75514208	.	-	.	transcript_id "DNTX_00112384";transcript_type "noncoding";transcript_biotype "noncoding";exon_number "2";gene_id "XLOC_013696";gene_name "CASKIN2";class_code "c";oId "Cornea_Adult.Tissue_00320554";is.last "FALSE";is.first "FALSE";is.singleExon "FALSE"
chr17	StringTie	exon	75515401	75515617	.	-	.	transcript_id "DNTX_00112384";transcript_type "noncoding";transcript_biotype "noncoding";exon_number "1";gene_id "XLOC_013696";gene_name "CASKIN2";class_code "c";oId "Cornea_Adult.Tissue_00320554";is.last "FALSE";novel_exon_id "nvl_exon93105";novel_exon_type "A3SS";is.first "TRUE";is.singleExon "FALSE"
chr17	StringTie	transcript	75513711	75515477	.	-	.	transcript_id "DNTX_00106416";transcript_type "noncoding";transcript_biotype "noncoding";gene_id "XLOC_013696";gene_name "CASKIN2";class_code "c";oId "RPE_Adult.Tissue_00257111";is.last "FALSE";is.first "FALSE";is.singleExon "FALSE"
chr17	StringTie	exon	75513711	75514208	.	-	.	transcript_id "DNTX_00106416";transcript_type "noncoding";transcript_biotype "noncoding";exon_number "2";gene_id "XLOC_013696";gene_name "CASKIN2";class_code "c";oId "RPE_Adult.Tissue_00257111";is.last "TRUE";is.first "FALSE";is.singleExon "FALSE"
chr17	StringTie	exon	75515401	75515477	.	-	.	transcript_id "DNTX_00106416";transcript_type "noncoding";transcript_biotype "noncoding";exon_number "1";gene_id "XLOC_013696";gene_name "CASKIN2";class_code "c";oId "RPE_Adult.Tissue_00257111";is.last "FALSE";novel_exon_id "nvl_exon93106";novel_exon_type "A3SS";is.first "TRUE";is.singleExon "FALSE"
chr17	transdecoder	gene	75515586	75524739	.	+	.	gene_id "XLOC_012825";gene_name "TSEN54";is.last "FALSE";is.first "FALSE";is.singleExon "FALSE"
chr17	transdecoder	transcript	75515586	75524733	.	+	.	transcript_id "DNTX_00105278";transcript_type "protein_coding";transcript_biotype "protein_coding";gene_id "XLOC_012825";gene_name "TSEN54";class_code "n";oId "Brain-CerebellarHemisphere_00169791";is.last "FALSE";is.first "FALSE";is.singleExon "FALSE"
chr17	transdecoder	exon	75515586	75516386	.	+	.	transcript_id "DNTX_00105278";transcript_type "protein_coding";transcript_biotype "protein_coding";exon_number "1";gene_id "XLOC_012825";gene_name "TSEN54";class_code "n";oId "Brain-CerebellarHemisphere_00169791";is.last "FALSE";novel_exon_id "nvl_exon93107";novel_exon_type "novel_TSS";is.first "TRUE";is.singleExon "FALSE"
chr17	transdecoder	exon	75516746	75516910	.	+	.	transcript_id "DNTX_00105278";transcript_type "protein_coding";transcript_biotype "protein_coding";exon_number "2";gene_id "XLOC_012825";gene_name "TSEN54";class_code "n";oId "Brain-CerebellarHemisphere_00169791";is.last "FALSE";is.first "FALSE";is.singleExon "FALSE"
chr17	transdecoder	exon	75517009	75517072	.	+	.	transcript_id "DNTX_00105278";transcript_type "protein_coding";transcript_biotype "protein_coding";exon_number "3";gene_id "XLOC_012825";gene_name "TSEN54";class_code "n";oId "Brain-CerebellarHemisphere_00169791";is.last "FALSE";is.first "FALSE";is.singleExon "FALSE"
chr17	transdecoder	exon	75517161	75517244	.	+	.	transcript_id "DNTX_00105278";transcript_type "protein_coding";transcript_biotype "protein_coding";exon_number "4";gene_id "XLOC_012825";gene_name "TSEN54";class_code "n";oId "Brain-CerebellarHemisphere_00169791";is.last "FALSE";is.first "FALSE";is.singleExon "FALSE"
chr17	transdecoder	exon	75517557	75517655	.	+	.	transcript_id "DNTX_00105278";transcript_type "protein_coding";transcript_biotype "protein_coding";exon_number "5";gene_id "XLOC_012825";gene_name "TSEN54";class_code "n";oId "Brain-CerebellarHemisphere_00169791";is.last "FALSE";is.first "FALSE";is.singleExon "FALSE"
chr17	transdecoder	exon	75518995	75519047	.	+	.	transcript_id "DNTX_00105278";transcript_type "protein_coding";transcript_biotype "protein_coding";exon_number "6";gene_id "XLOC_012825";gene_name "TSEN54";class_code "n";oId "Brain-CerebellarHemisphere_00169791";is.last "FALSE";is.first "FALSE";is.singleExon "FALSE"
chr17	transdecoder	exon	75521409	75521510	.	+	.	transcript_id "DNTX_00105278";transcript_type "protein_coding";transcript_biotype "protein_coding";exon_number "7";gene_id "XLOC_012825";gene_name "TSEN54";class_code "n";oId "Brain-CerebellarHemisphere_00169791";is.last "FALSE";is.first "FALSE";is.singleExon "FALSE"
chr17	transdecoder	exon	75521705	75523335	.	+	.	transcript_id "DNTX_00105278";transcript_type "protein_coding";transcript_biotype "protein_coding";exon_number "8";gene_id "XLOC_012825";gene_name "TSEN54";class_code "n";oId "Brain-CerebellarHemisphere_00169791";is.last "FALSE";novel_exon_id "nvl_exon93108";novel_exon_type "RI";is.first "FALSE";is.singleExon "FALSE"
chr17	transdecoder	exon	75523663	75523779	.	+	.	transcript_id "DNTX_00105278";transcript_type "protein_coding";transcript_biotype "protein_coding";exon_number "9";gene_id "XLOC_012825";gene_name "TSEN54";class_code "n";oId "Brain-CerebellarHemisphere_00169791";is.last "FALSE";is.first "FALSE";is.singleExon "FALSE"
chr17	transdecoder	exon	75524262	75524733	.	+	.	transcript_id "DNTX_00105278";transcript_type "protein_coding";transcript_biotype "protein_coding";exon_number "10";gene_id "XLOC_012825";gene_name "TSEN54";class_code "n";oId "Brain-CerebellarHemisphere_00169791";is.last "TRUE";is.first "FALSE";is.singleExon "FALSE"
chr17	transdecoder	five_prime_UTR	75515586	75516386	.	+	.	transcript_id "DNTX_00105278";transcript_type "protein_coding";transcript_biotype "protein_coding";gene_id "XLOC_012825";gene_name "TSEN54";class_code "n";oId "Brain-CerebellarHemisphere_00169791";is.last "FALSE";novel_exon_id "nvl_exon93107";novel_exon_type "novel_TSS";is.first "TRUE";is.singleExon "FALSE"
chr17	transdecoder	five_prime_UTR	75516746	75516910	.	+	.	transcript_id "DNTX_00105278";transcript_type "protein_coding";transcript_biotype "protein_coding";gene_id "XLOC_012825";gene_name "TSEN54";class_code "n";oId "Brain-CerebellarHemisphere_00169791";is.last "FALSE";is.first "FALSE";is.singleExon "FALSE"
chr17	transdecoder	five_prime_UTR	75517009	75517072	.	+	.	transcript_id "DNTX_00105278";transcript_type "protein_coding";transcript_biotype "protein_coding";gene_id "XLOC_012825";gene_name "TSEN54";class_code "n";oId "Brain-CerebellarHemisphere_00169791";is.last "FALSE";is.first "FALSE";is.singleExon "FALSE"
chr17	transdecoder	five_prime_UTR	75517161	75517178	.	+	.	transcript_id "DNTX_00105278";transcript_type "protein_coding";transcript_biotype "protein_coding";gene_id "XLOC_012825";gene_name "TSEN54";class_code "n";oId "Brain-CerebellarHemisphere_00169791";is.last "FALSE";is.first "FALSE";is.singleExon "FALSE"
chr17	transdecoder	start_codon	75517179	75517181	.	+	0	transcript_id "DNTX_00105278";transcript_type "protein_coding";transcript_biotype "protein_coding";gene_id "XLOC_012825";gene_name "TSEN54";class_code "n";oId "Brain-CerebellarHemisphere_00169791";is.last "FALSE";is.first "FALSE";is.singleExon "FALSE"
chr17	transdecoder	CDS	75517179	75517244	.	+	0	transcript_id "DNTX_00105278";transcript_type "protein_coding";transcript_biotype "protein_coding";gene_id "XLOC_012825";gene_name "TSEN54";class_code "n";oId "Brain-CerebellarHemisphere_00169791";is.last "FALSE";is.first "FALSE";is.singleExon "FALSE"
chr17	transdecoder	CDS	75517557	75517655	.	+	0	transcript_id "DNTX_00105278";transcript_type "protein_coding";transcript_biotype "protein_coding";gene_id "XLOC_012825";gene_name "TSEN54";class_code "n";oId "Brain-CerebellarHemisphere_00169791";is.last "FALSE";is.first "FALSE";is.singleExon "FALSE"
chr17	transdecoder	CDS	75518995	75519047	.	+	0	transcript_id "DNTX_00105278";transcript_type "protein_coding";transcript_biotype "protein_coding";gene_id "XLOC_012825";gene_name "TSEN54";class_code "n";oId "Brain-CerebellarHemisphere_00169791";is.last "FALSE";is.first "FALSE";is.singleExon "FALSE"
chr17	transdecoder	CDS	75521409	75521510	.	+	1	transcript_id "DNTX_00105278";transcript_type "protein_coding";transcript_biotype "protein_coding";gene_id "XLOC_012825";gene_name "TSEN54";class_code "n";oId "Brain-CerebellarHemisphere_00169791";is.last "FALSE";is.first "FALSE";is.singleExon "FALSE"
chr17	transdecoder	CDS	75521705	75522536	.	+	1	transcript_id "DNTX_00105278";transcript_type "protein_coding";transcript_biotype "protein_coding";gene_id "XLOC_012825";gene_name "TSEN54";class_code "n";oId "Brain-CerebellarHemisphere_00169791";is.last "FALSE";is.first "FALSE";is.singleExon "FALSE"
chr17	transdecoder	stop_codon	75522537	75522539	.	+	0	transcript_id "DNTX_00105278";transcript_type "protein_coding";transcript_biotype "protein_coding";gene_id "XLOC_012825";gene_name "TSEN54";class_code "n";oId "Brain-CerebellarHemisphere_00169791";is.last "FALSE";is.first "FALSE";is.singleExon "FALSE"
chr17	transdecoder	three_prime_UTR	75522540	75523335	.	+	.	transcript_id "DNTX_00105278";transcript_type "protein_coding";transcript_biotype "protein_coding";gene_id "XLOC_012825";gene_name "TSEN54";class_code "n";oId "Brain-CerebellarHemisphere_00169791";is.last "FALSE";is.first "FALSE";is.singleExon "FALSE"
chr17	transdecoder	three_prime_UTR	75523663	75523779	.	+	.	transcript_id "DNTX_00105278";transcript_type "protein_coding";transcript_biotype "protein_coding";gene_id "XLOC_012825";gene_name "TSEN54";class_code "n";oId "Brain-CerebellarHemisphere_00169791";is.last "FALSE";is.first "FALSE";is.singleExon "FALSE"
chr17	transdecoder	three_prime_UTR	75524262	75524733	.	+	.	transcript_id "DNTX_00105278";transcript_type "protein_coding";transcript_biotype "protein_coding";gene_id "XLOC_012825";gene_name "TSEN54";class_code "n";oId "Brain-CerebellarHemisphere_00169791";is.last "TRUE";is.first "FALSE";is.singleExon "FALSE"
chr17	transdecoder	transcript	75515586	75524733	.	+	.	transcript_id "DNTX_00109014";transcript_type "protein_coding";transcript_biotype "protein_coding";gene_id "XLOC_012825";gene_name "TSEN54";class_code "n";oId "Brain-Cerebellum_00178699";is.last "FALSE";is.first "FALSE";is.singleExon "FALSE"
chr17	transdecoder	exon	75515586	75516386	.	+	.	transcript_id "DNTX_00109014";transcript_type "protein_coding";transcript_biotype "protein_coding";exon_number "1";gene_id "XLOC_012825";gene_name "TSEN54";class_code "n";oId "Brain-Cerebellum_00178699";is.last "FALSE";novel_exon_id "nvl_exon93107";novel_exon_type "novel_TSS";is.first "TRUE";is.singleExon "FALSE"
chr17	transdecoder	exon	75516746	75516910	.	+	.	transcript_id "DNTX_00109014";transcript_type "protein_coding";transcript_biotype "protein_coding";exon_number "2";gene_id "XLOC_012825";gene_name "TSEN54";class_code "n";oId "Brain-Cerebellum_00178699";is.last "FALSE";is.first "FALSE";is.singleExon "FALSE"
chr17	transdecoder	exon	75517009	75517072	.	+	.	transcript_id "DNTX_00109014";transcript_type "protein_coding";transcript_biotype "protein_coding";exon_number "3";gene_id "XLOC_012825";gene_name "TSEN54";class_code "n";oId "Brain-Cerebellum_00178699";is.last "FALSE";is.first "FALSE";is.singleExon "FALSE"
chr17	transdecoder	exon	75517161	75517244	.	+	.	transcript_id "DNTX_00109014";transcript_type "protein_coding";transcript_biotype "protein_coding";exon_number "4";gene_id "XLOC_012825";gene_name "TSEN54";class_code "n";oId "Brain-Cerebellum_00178699";is.last "FALSE";is.first "FALSE";is.singleExon "FALSE"
chr17	transdecoder	exon	75517557	75517655	.	+	.	transcript_id "DNTX_00109014";transcript_type "protein_coding";transcript_biotype "protein_coding";exon_number "5";gene_id "XLOC_012825";gene_name "TSEN54";class_code "n";oId "Brain-Cerebellum_00178699";is.last "FALSE";is.first "FALSE";is.singleExon "FALSE"
chr17	transdecoder	exon	75518995	75519047	.	+	.	transcript_id "DNTX_00109014";transcript_type "protein_coding";transcript_biotype "protein_coding";exon_number "6";gene_id "XLOC_012825";gene_name "TSEN54";class_code "n";oId "Brain-Cerebellum_00178699";is.last "FALSE";is.first "FALSE";is.singleExon "FALSE"
chr17	transdecoder	exon	75521409	75523335	.	+	.	transcript_id "DNTX_00109014";transcript_type "protein_coding";transcript_biotype "protein_coding";exon_number "7";gene_id "XLOC_012825";gene_name "TSEN54";class_code "n";oId "Brain-Cerebellum_00178699";is.last "FALSE";novel_exon_id "nvl_exon93109";novel_exon_type "RI";is.first "FALSE";is.singleExon "FALSE"
chr17	transdecoder	exon	75523663	75523779	.	+	.	transcript_id "DNTX_00109014";transcript_type "protein_coding";transcript_biotype "protein_coding";exon_number "8";gene_id "XLOC_012825";gene_name "TSEN54";class_code "n";oId "Brain-Cerebellum_00178699";is.last "FALSE";is.first "FALSE";is.singleExon "FALSE"
chr17	transdecoder	exon	75524262	75524733	.	+	.	transcript_id "DNTX_00109014";transcript_type "protein_coding";transcript_biotype "protein_coding";exon_number "9";gene_id "XLOC_012825";gene_name "TSEN54";class_code "n";oId "Brain-Cerebellum_00178699";is.last "TRUE";is.first "FALSE";is.singleExon "FALSE"
chr17	transdecoder	five_prime_UTR	75515586	75516386	.	+	.	transcript_id "DNTX_00109014";transcript_type "protein_coding";transcript_biotype "protein_coding";gene_id "XLOC_012825";gene_name "TSEN54";class_code "n";oId "Brain-Cerebellum_00178699";is.last "FALSE";novel_exon_id "nvl_exon93107";novel_exon_type "novel_TSS";is.first "TRUE";is.singleExon "FALSE"
chr17	transdecoder	five_prime_UTR	75516746	75516910	.	+	.	transcript_id "DNTX_00109014";transcript_type "protein_coding";transcript_biotype "protein_coding";gene_id "XLOC_012825";gene_name "TSEN54";class_code "n";oId "Brain-Cerebellum_00178699";is.last "FALSE";is.first "FALSE";is.singleExon "FALSE"
chr17	transdecoder	five_prime_UTR	75517009	75517072	.	+	.	transcript_id "DNTX_00109014";transcript_type "protein_coding";transcript_biotype "protein_coding";gene_id "XLOC_012825";gene_name "TSEN54";class_code "n";oId "Brain-Cerebellum_00178699";is.last "FALSE";is.first "FALSE";is.singleExon "FALSE"
chr17	transdecoder	five_prime_UTR	75517161	75517244	.	+	.	transcript_id "DNTX_00109014";transcript_type "protein_coding";transcript_biotype "protein_coding";gene_id "XLOC_012825";gene_name "TSEN54";class_code "n";oId "Brain-Cerebellum_00178699";is.last "FALSE";is.first "FALSE";is.singleExon "FALSE"
chr17	transdecoder	five_prime_UTR	75517557	75517655	.	+	.	transcript_id "DNTX_00109014";transcript_type "protein_coding";transcript_biotype "protein_coding";gene_id "XLOC_012825";gene_name "TSEN54";class_code "n";oId "Brain-Cerebellum_00178699";is.last "FALSE";is.first "FALSE";is.singleExon "FALSE"
chr17	transdecoder	five_prime_UTR	75518995	75519047	.	+	.	transcript_id "DNTX_00109014";transcript_type "protein_coding";transcript_biotype "protein_coding";gene_id "XLOC_012825";gene_name "TSEN54";class_code "n";oId "Brain-Cerebellum_00178699";is.last "FALSE";is.first "FALSE";is.singleExon "FALSE"
chr17	transdecoder	five_prime_UTR	75521409	75521567	.	+	.	transcript_id "DNTX_00109014";transcript_type "protein_coding";transcript_biotype "protein_coding";gene_id "XLOC_012825";gene_name "TSEN54";class_code "n";oId "Brain-Cerebellum_00178699";is.last "FALSE";is.first "FALSE";is.singleExon "FALSE"
chr17	transdecoder	start_codon	75521568	75521570	.	+	0	transcript_id "DNTX_00109014";transcript_type "protein_coding";transcript_biotype "protein_coding";gene_id "XLOC_012825";gene_name "TSEN54";class_code "n";oId "Brain-Cerebellum_00178699";is.last "FALSE";is.first "FALSE";is.singleExon "FALSE"
chr17	transdecoder	CDS	75521568	75522536	.	+	0	transcript_id "DNTX_00109014";transcript_type "protein_coding";transcript_biotype "protein_coding";gene_id "XLOC_012825";gene_name "TSEN54";class_code "n";oId "Brain-Cerebellum_00178699";is.last "FALSE";is.first "FALSE";is.singleExon "FALSE"
chr17	transdecoder	stop_codon	75522537	75522539	.	+	0	transcript_id "DNTX_00109014";transcript_type "protein_coding";transcript_biotype "protein_coding";gene_id "XLOC_012825";gene_name "TSEN54";class_code "n";oId "Brain-Cerebellum_00178699";is.last "FALSE";is.first "FALSE";is.singleExon "FALSE"
chr17	transdecoder	three_prime_UTR	75522540	75523335	.	+	.	transcript_id "DNTX_00109014";transcript_type "protein_coding";transcript_biotype "protein_coding";gene_id "XLOC_012825";gene_name "TSEN54";class_code "n";oId "Brain-Cerebellum_00178699";is.last "FALSE";is.first "FALSE";is.singleExon "FALSE"
chr17	transdecoder	three_prime_UTR	75523663	75523779	.	+	.	transcript_id "DNTX_00109014";transcript_type "protein_coding";transcript_biotype "protein_coding";gene_id "XLOC_012825";gene_name "TSEN54";class_code "n";oId "Brain-Cerebellum_00178699";is.last "FALSE";is.first "FALSE";is.singleExon "FALSE"
chr17	transdecoder	three_prime_UTR	75524262	75524733	.	+	.	transcript_id "DNTX_00109014";transcript_type "protein_coding";transcript_biotype "protein_coding";gene_id "XLOC_012825";gene_name "TSEN54";class_code "n";oId "Brain-Cerebellum_00178699";is.last "TRUE";is.first "FALSE";is.singleExon "FALSE"
chr17	transdecoder	transcript	75515600	75524733	.	+	.	transcript_id "DNTX_00101169";transcript_type "protein_coding";transcript_biotype "protein_coding";gene_id "XLOC_012825";gene_name "TSEN54";class_code "m";oId "Brain-Cerebellum_00178700";is.last "FALSE";is.first "FALSE";is.singleExon "FALSE"
chr17	transdecoder	exon	75515600	75516616	.	+	.	transcript_id "DNTX_00101169";transcript_type "protein_coding";transcript_biotype "protein_coding";exon_number "1";gene_id "XLOC_012825";gene_name "TSEN54";class_code "m";oId "Brain-Cerebellum_00178700";is.last "FALSE";novel_exon_id "nvl_exon93110";novel_exon_type "novel_TSS";is.first "TRUE";is.singleExon "FALSE"
chr17	transdecoder	exon	75516746	75516910	.	+	.	transcript_id "DNTX_00101169";transcript_type "protein_coding";transcript_biotype "protein_coding";exon_number "2";gene_id "XLOC_012825";gene_name "TSEN54";class_code "m";oId "Brain-Cerebellum_00178700";is.last "FALSE";is.first "FALSE";is.singleExon "FALSE"
chr17	transdecoder	exon	75517009	75517072	.	+	.	transcript_id "DNTX_00101169";transcript_type "protein_coding";transcript_biotype "protein_coding";exon_number "3";gene_id "XLOC_012825";gene_name "TSEN54";class_code "m";oId "Brain-Cerebellum_00178700";is.last "FALSE";is.first "FALSE";is.singleExon "FALSE"
chr17	transdecoder	exon	75517161	75517244	.	+	.	transcript_id "DNTX_00101169";transcript_type "protein_coding";transcript_biotype "protein_coding";exon_number "4";gene_id "XLOC_012825";gene_name "TSEN54";class_code "m";oId "Brain-Cerebellum_00178700";is.last "FALSE";is.first "FALSE";is.singleExon "FALSE"
chr17	transdecoder	exon	75517557	75517655	.	+	.	transcript_id "DNTX_00101169";transcript_type "protein_coding";transcript_biotype "protein_coding";exon_number "5";gene_id "XLOC_012825";gene_name "TSEN54";class_code "m";oId "Brain-Cerebellum_00178700";is.last "FALSE";is.first "FALSE";is.singleExon "FALSE"
chr17	transdecoder	exon	75518995	75519047	.	+	.	transcript_id "DNTX_00101169";transcript_type "protein_coding";transcript_biotype "protein_coding";exon_number "6";gene_id "XLOC_012825";gene_name "TSEN54";class_code "m";oId "Brain-Cerebellum_00178700";is.last "FALSE";is.first "FALSE";is.singleExon "FALSE"
chr17	transdecoder	exon	75521409	75523335	.	+	.	transcript_id "DNTX_00101169";transcript_type "protein_coding";transcript_biotype "protein_coding";exon_number "7";gene_id "XLOC_012825";gene_name "TSEN54";class_code "m";oId "Brain-Cerebellum_00178700";is.last "FALSE";novel_exon_id "nvl_exon93109";novel_exon_type "RI";is.first "FALSE";is.singleExon "FALSE"
chr17	transdecoder	exon	75523663	75523779	.	+	.	transcript_id "DNTX_00101169";transcript_type "protein_coding";transcript_biotype "protein_coding";exon_number "8";gene_id "XLOC_012825";gene_name "TSEN54";class_code "m";oId "Brain-Cerebellum_00178700";is.last "FALSE";is.first "FALSE";is.singleExon "FALSE"
chr17	transdecoder	exon	75524262	75524733	.	+	.	transcript_id "DNTX_00101169";transcript_type "protein_coding";transcript_biotype "protein_coding";exon_number "9";gene_id "XLOC_012825";gene_name "TSEN54";class_code "m";oId "Brain-Cerebellum_00178700";is.last "TRUE";is.first "FALSE";is.singleExon "FALSE"
chr17	transdecoder	five_prime_UTR	75515600	75516616	.	+	.	transcript_id "DNTX_00101169";transcript_type "protein_coding";transcript_biotype "protein_coding";gene_id "XLOC_012825";gene_name "TSEN54";class_code "m";oId "Brain-Cerebellum_00178700";is.last "FALSE";novel_exon_id "nvl_exon93110";novel_exon_type "novel_TSS";is.first "TRUE";is.singleExon "FALSE"
chr17	transdecoder	five_prime_UTR	75516746	75516910	.	+	.	transcript_id "DNTX_00101169";transcript_type "protein_coding";transcript_biotype "protein_coding";gene_id "XLOC_012825";gene_name "TSEN54";class_code "m";oId "Brain-Cerebellum_00178700";is.last "FALSE";is.first "FALSE";is.singleExon "FALSE"
chr17	transdecoder	five_prime_UTR	75517009	75517072	.	+	.	transcript_id "DNTX_00101169";transcript_type "protein_coding";transcript_biotype "protein_coding";gene_id "XLOC_012825";gene_name "TSEN54";class_code "m";oId "Brain-Cerebellum_00178700";is.last "FALSE";is.first "FALSE";is.singleExon "FALSE"
chr17	transdecoder	five_prime_UTR	75517161	75517244	.	+	.	transcript_id "DNTX_00101169";transcript_type "protein_coding";transcript_biotype "protein_coding";gene_id "XLOC_012825";gene_name "TSEN54";class_code "m";oId "Brain-Cerebellum_00178700";is.last "FALSE";is.first "FALSE";is.singleExon "FALSE"
chr17	transdecoder	five_prime_UTR	75517557	75517655	.	+	.	transcript_id "DNTX_00101169";transcript_type "protein_coding";transcript_biotype "protein_coding";gene_id "XLOC_012825";gene_name "TSEN54";class_code "m";oId "Brain-Cerebellum_00178700";is.last "FALSE";is.first "FALSE";is.singleExon "FALSE"
chr17	transdecoder	five_prime_UTR	75518995	75519047	.	+	.	transcript_id "DNTX_00101169";transcript_type "protein_coding";transcript_biotype "protein_coding";gene_id "XLOC_012825";gene_name "TSEN54";class_code "m";oId "Brain-Cerebellum_00178700";is.last "FALSE";is.first "FALSE";is.singleExon "FALSE"
chr17	transdecoder	five_prime_UTR	75521409	75521567	.	+	.	transcript_id "DNTX_00101169";transcript_type "protein_coding";transcript_biotype "protein_coding";gene_id "XLOC_012825";gene_name "TSEN54";class_code "m";oId "Brain-Cerebellum_00178700";is.last "FALSE";is.first "FALSE";is.singleExon "FALSE"
chr17	transdecoder	start_codon	75521568	75521570	.	+	0	transcript_id "DNTX_00101169";transcript_type "protein_coding";transcript_biotype "protein_coding";gene_id "XLOC_012825";gene_name "TSEN54";class_code "m";oId "Brain-Cerebellum_00178700";is.last "FALSE";is.first "FALSE";is.singleExon "FALSE"
chr17	transdecoder	CDS	75521568	75522536	.	+	0	transcript_id "DNTX_00101169";transcript_type "protein_coding";transcript_biotype "protein_coding";gene_id "XLOC_012825";gene_name "TSEN54";class_code "m";oId "Brain-Cerebellum_00178700";is.last "FALSE";is.first "FALSE";is.singleExon "FALSE"
chr17	transdecoder	stop_codon	75522537	75522539	.	+	0	transcript_id "DNTX_00101169";transcript_type "protein_coding";transcript_biotype "protein_coding";gene_id "XLOC_012825";gene_name "TSEN54";class_code "m";oId "Brain-Cerebellum_00178700";is.last "FALSE";is.first "FALSE";is.singleExon "FALSE"
chr17	transdecoder	three_prime_UTR	75522540	75523335	.	+	.	transcript_id "DNTX_00101169";transcript_type "protein_coding";transcript_biotype "protein_coding";gene_id "XLOC_012825";gene_name "TSEN54";class_code "m";oId "Brain-Cerebellum_00178700";is.last "FALSE";is.first "FALSE";is.singleExon "FALSE"
chr17	transdecoder	three_prime_UTR	75523663	75523779	.	+	.	transcript_id "DNTX_00101169";transcript_type "protein_coding";transcript_biotype "protein_coding";gene_id "XLOC_012825";gene_name "TSEN54";class_code "m";oId "Brain-Cerebellum_00178700";is.last "FALSE";is.first "FALSE";is.singleExon "FALSE"
chr17	transdecoder	three_prime_UTR	75524262	75524733	.	+	.	transcript_id "DNTX_00101169";transcript_type "protein_coding";transcript_biotype "protein_coding";gene_id "XLOC_012825";gene_name "TSEN54";class_code "m";oId "Brain-Cerebellum_00178700";is.last "TRUE";is.first "FALSE";is.singleExon "FALSE"
chr17	transdecoder	transcript	75515600	75524733	.	+	.	transcript_id "DNTX_00101170";transcript_type "protein_coding";transcript_biotype "protein_coding";gene_id "XLOC_012825";gene_name "TSEN54";class_code "m";oId "Brain-Cerebellum_00173442";is.last "FALSE";is.first "FALSE";is.singleExon "FALSE"
chr17	transdecoder	exon	75515600	75516616	.	+	.	transcript_id "DNTX_00101170";transcript_type "protein_coding";transcript_biotype "protein_coding";exon_number "1";gene_id "XLOC_012825";gene_name "TSEN54";class_code "m";oId "Brain-Cerebellum_00173442";is.last "FALSE";novel_exon_id "nvl_exon93110";novel_exon_type "novel_TSS";is.first "TRUE";is.singleExon "FALSE"
chr17	transdecoder	exon	75516746	75516910	.	+	.	transcript_id "DNTX_00101170";transcript_type "protein_coding";transcript_biotype "protein_coding";exon_number "2";gene_id "XLOC_012825";gene_name "TSEN54";class_code "m";oId "Brain-Cerebellum_00173442";is.last "FALSE";is.first "FALSE";is.singleExon "FALSE"
chr17	transdecoder	exon	75517009	75517072	.	+	.	transcript_id "DNTX_00101170";transcript_type "protein_coding";transcript_biotype "protein_coding";exon_number "3";gene_id "XLOC_012825";gene_name "TSEN54";class_code "m";oId "Brain-Cerebellum_00173442";is.last "FALSE";is.first "FALSE";is.singleExon "FALSE"
chr17	transdecoder	exon	75517161	75517244	.	+	.	transcript_id "DNTX_00101170";transcript_type "protein_coding";transcript_biotype "protein_coding";exon_number "4";gene_id "XLOC_012825";gene_name "TSEN54";class_code "m";oId "Brain-Cerebellum_00173442";is.last "FALSE";is.first "FALSE";is.singleExon "FALSE"
chr17	transdecoder	exon	75517557	75517655	.	+	.	transcript_id "DNTX_00101170";transcript_type "protein_coding";transcript_biotype "protein_coding";exon_number "5";gene_id "XLOC_012825";gene_name "TSEN54";class_code "m";oId "Brain-Cerebellum_00173442";is.last "FALSE";is.first "FALSE";is.singleExon "FALSE"
chr17	transdecoder	exon	75518995	75519047	.	+	.	transcript_id "DNTX_00101170";transcript_type "protein_coding";transcript_biotype "protein_coding";exon_number "6";gene_id "XLOC_012825";gene_name "TSEN54";class_code "m";oId "Brain-Cerebellum_00173442";is.last "FALSE";is.first "FALSE";is.singleExon "FALSE"
chr17	transdecoder	exon	75521409	75521510	.	+	.	transcript_id "DNTX_00101170";transcript_type "protein_coding";transcript_biotype "protein_coding";exon_number "7";gene_id "XLOC_012825";gene_name "TSEN54";class_code "m";oId "Brain-Cerebellum_00173442";is.last "FALSE";is.first "FALSE";is.singleExon "FALSE"
chr17	transdecoder	exon	75521705	75523335	.	+	.	transcript_id "DNTX_00101170";transcript_type "protein_coding";transcript_biotype "protein_coding";exon_number "8";gene_id "XLOC_012825";gene_name "TSEN54";class_code "m";oId "Brain-Cerebellum_00173442";is.last "FALSE";novel_exon_id "nvl_exon93108";novel_exon_type "RI";is.first "FALSE";is.singleExon "FALSE"
chr17	transdecoder	exon	75523663	75523779	.	+	.	transcript_id "DNTX_00101170";transcript_type "protein_coding";transcript_biotype "protein_coding";exon_number "9";gene_id "XLOC_012825";gene_name "TSEN54";class_code "m";oId "Brain-Cerebellum_00173442";is.last "FALSE";is.first "FALSE";is.singleExon "FALSE"
chr17	transdecoder	exon	75524262	75524733	.	+	.	transcript_id "DNTX_00101170";transcript_type "protein_coding";transcript_biotype "protein_coding";exon_number "10";gene_id "XLOC_012825";gene_name "TSEN54";class_code "m";oId "Brain-Cerebellum_00173442";is.last "TRUE";is.first "FALSE";is.singleExon "FALSE"
chr17	transdecoder	five_prime_UTR	75515600	75516560	.	+	.	transcript_id "DNTX_00101170";transcript_type "protein_coding";transcript_biotype "protein_coding";gene_id "XLOC_012825";gene_name "TSEN54";class_code "m";oId "Brain-Cerebellum_00173442";is.last "FALSE";is.first "FALSE";is.singleExon "FALSE"
chr17	transdecoder	start_codon	75516561	75516563	.	+	0	transcript_id "DNTX_00101170";transcript_type "protein_coding";transcript_biotype "protein_coding";gene_id "XLOC_012825";gene_name "TSEN54";class_code "m";oId "Brain-Cerebellum_00173442";is.last "FALSE";is.first "FALSE";is.singleExon "FALSE"
chr17	transdecoder	CDS	75516561	75516616	.	+	0	transcript_id "DNTX_00101170";transcript_type "protein_coding";transcript_biotype "protein_coding";gene_id "XLOC_012825";gene_name "TSEN54";class_code "m";oId "Brain-Cerebellum_00173442";is.last "FALSE";is.first "FALSE";is.singleExon "FALSE"
chr17	transdecoder	CDS	75516746	75516910	.	+	1	transcript_id "DNTX_00101170";transcript_type "protein_coding";transcript_biotype "protein_coding";gene_id "XLOC_012825";gene_name "TSEN54";class_code "m";oId "Brain-Cerebellum_00173442";is.last "FALSE";is.first "FALSE";is.singleExon "FALSE"
chr17	transdecoder	CDS	75517009	75517072	.	+	1	transcript_id "DNTX_00101170";transcript_type "protein_coding";transcript_biotype "protein_coding";gene_id "XLOC_012825";gene_name "TSEN54";class_code "m";oId "Brain-Cerebellum_00173442";is.last "FALSE";is.first "FALSE";is.singleExon "FALSE"
chr17	transdecoder	CDS	75517161	75517244	.	+	0	transcript_id "DNTX_00101170";transcript_type "protein_coding";transcript_biotype "protein_coding";gene_id "XLOC_012825";gene_name "TSEN54";class_code "m";oId "Brain-Cerebellum_00173442";is.last "FALSE";is.first "FALSE";is.singleExon "FALSE"
chr17	transdecoder	CDS	75517557	75517655	.	+	0	transcript_id "DNTX_00101170";transcript_type "protein_coding";transcript_biotype "protein_coding";gene_id "XLOC_012825";gene_name "TSEN54";class_code "m";oId "Brain-Cerebellum_00173442";is.last "FALSE";is.first "FALSE";is.singleExon "FALSE"
chr17	transdecoder	CDS	75518995	75519047	.	+	0	transcript_id "DNTX_00101170";transcript_type "protein_coding";transcript_biotype "protein_coding";gene_id "XLOC_012825";gene_name "TSEN54";class_code "m";oId "Brain-Cerebellum_00173442";is.last "FALSE";is.first "FALSE";is.singleExon "FALSE"
chr17	transdecoder	CDS	75521409	75521510	.	+	1	transcript_id "DNTX_00101170";transcript_type "protein_coding";transcript_biotype "protein_coding";gene_id "XLOC_012825";gene_name "TSEN54";class_code "m";oId "Brain-Cerebellum_00173442";is.last "FALSE";is.first "FALSE";is.singleExon "FALSE"
chr17	transdecoder	CDS	75521705	75522536	.	+	1	transcript_id "DNTX_00101170";transcript_type "protein_coding";transcript_biotype "protein_coding";gene_id "XLOC_012825";gene_name "TSEN54";class_code "m";oId "Brain-Cerebellum_00173442";is.last "FALSE";is.first "FALSE";is.singleExon "FALSE"
chr17	transdecoder	stop_codon	75522537	75522539	.	+	0	transcript_id "DNTX_00101170";transcript_type "protein_coding";transcript_biotype "protein_coding";gene_id "XLOC_012825";gene_name "TSEN54";class_code "m";oId "Brain-Cerebellum_00173442";is.last "FALSE";is.first "FALSE";is.singleExon "FALSE"
chr17	transdecoder	three_prime_UTR	75522540	75523335	.	+	.	transcript_id "DNTX_00101170";transcript_type "protein_coding";transcript_biotype "protein_coding";gene_id "XLOC_012825";gene_name "TSEN54";class_code "m";oId "Brain-Cerebellum_00173442";is.last "FALSE";is.first "FALSE";is.singleExon "FALSE"
chr17	transdecoder	three_prime_UTR	75523663	75523779	.	+	.	transcript_id "DNTX_00101170";transcript_type "protein_coding";transcript_biotype "protein_coding";gene_id "XLOC_012825";gene_name "TSEN54";class_code "m";oId "Brain-Cerebellum_00173442";is.last "FALSE";is.first "FALSE";is.singleExon "FALSE"
chr17	transdecoder	three_prime_UTR	75524262	75524733	.	+	.	transcript_id "DNTX_00101170";transcript_type "protein_coding";transcript_biotype "protein_coding";gene_id "XLOC_012825";gene_name "TSEN54";class_code "m";oId "Brain-Cerebellum_00173442";is.last "TRUE";is.first "FALSE";is.singleExon "FALSE"
chr17	transdecoder	transcript	75515718	75524693	.	+	.	transcript_id "DNTX_00107372";transcript_type "protein_coding";transcript_biotype "protein_coding";gene_id "XLOC_012825";gene_name "TSEN54";class_code "j";oId "Breast-MammaryTissue_00161846";is.last "FALSE";is.first "FALSE";is.singleExon "FALSE"
chr17	transdecoder	exon	75515718	75516616	.	+	.	transcript_id "DNTX_00107372";transcript_type "protein_coding";transcript_biotype "protein_coding";exon_number "1";gene_id "XLOC_012825";gene_name "TSEN54";class_code "j";oId "Breast-MammaryTissue_00161846";is.last "FALSE";novel_exon_id "nvl_exon93111";novel_exon_type "novel_TSS";is.first "TRUE";is.singleExon "FALSE"
chr17	transdecoder	exon	75516746	75516910	.	+	.	transcript_id "DNTX_00107372";transcript_type "protein_coding";transcript_biotype "protein_coding";exon_number "2";gene_id "XLOC_012825";gene_name "TSEN54";class_code "j";oId "Breast-MammaryTissue_00161846";is.last "FALSE";is.first "FALSE";is.singleExon "FALSE"
chr17	transdecoder	exon	75517009	75517072	.	+	.	transcript_id "DNTX_00107372";transcript_type "protein_coding";transcript_biotype "protein_coding";exon_number "3";gene_id "XLOC_012825";gene_name "TSEN54";class_code "j";oId "Breast-MammaryTissue_00161846";is.last "FALSE";is.first "FALSE";is.singleExon "FALSE"
chr17	transdecoder	exon	75517161	75517244	.	+	.	transcript_id "DNTX_00107372";transcript_type "protein_coding";transcript_biotype "protein_coding";exon_number "4";gene_id "XLOC_012825";gene_name "TSEN54";class_code "j";oId "Breast-MammaryTissue_00161846";is.last "FALSE";is.first "FALSE";is.singleExon "FALSE"
chr17	transdecoder	exon	75517557	75517655	.	+	.	transcript_id "DNTX_00107372";transcript_type "protein_coding";transcript_biotype "protein_coding";exon_number "5";gene_id "XLOC_012825";gene_name "TSEN54";class_code "j";oId "Breast-MammaryTissue_00161846";is.last "FALSE";is.first "FALSE";is.singleExon "FALSE"
chr17	transdecoder	exon	75518995	75519047	.	+	.	transcript_id "DNTX_00107372";transcript_type "protein_coding";transcript_biotype "protein_coding";exon_number "6";gene_id "XLOC_012825";gene_name "TSEN54";class_code "j";oId "Breast-MammaryTissue_00161846";is.last "FALSE";is.first "FALSE";is.singleExon "FALSE"
chr17	transdecoder	exon	75521409	75521510	.	+	.	transcript_id "DNTX_00107372";transcript_type "protein_coding";transcript_biotype "protein_coding";exon_number "7";gene_id "XLOC_012825";gene_name "TSEN54";class_code "j";oId "Breast-MammaryTissue_00161846";is.last "FALSE";is.first "FALSE";is.singleExon "FALSE"
chr17	transdecoder	exon	75521705	75522521	.	+	.	transcript_id "DNTX_00107372";transcript_type "protein_coding";transcript_biotype "protein_coding";exon_number "8";gene_id "XLOC_012825";gene_name "TSEN54";class_code "j";oId "Breast-MammaryTissue_00161846";is.last "FALSE";is.first "FALSE";is.singleExon "FALSE"
chr17	transdecoder	exon	75523275	75523335	.	+	.	transcript_id "DNTX_00107372";transcript_type "protein_coding";transcript_biotype "protein_coding";exon_number "9";gene_id "XLOC_012825";gene_name "TSEN54";class_code "j";oId "Breast-MammaryTissue_00161846";is.last "FALSE";is.first "FALSE";is.singleExon "FALSE"
chr17	transdecoder	exon	75523663	75523779	.	+	.	transcript_id "DNTX_00107372";transcript_type "protein_coding";transcript_biotype "protein_coding";exon_number "10";gene_id "XLOC_012825";gene_name "TSEN54";class_code "j";oId "Breast-MammaryTissue_00161846";is.last "FALSE";is.first "FALSE";is.singleExon "FALSE"
chr17	transdecoder	exon	75524262	75524693	.	+	.	transcript_id "DNTX_00107372";transcript_type "protein_coding";transcript_biotype "protein_coding";exon_number "11";gene_id "XLOC_012825";gene_name "TSEN54";class_code "j";oId "Breast-MammaryTissue_00161846";is.last "TRUE";is.first "FALSE";is.singleExon "FALSE"
chr17	transdecoder	five_prime_UTR	75515718	75516560	.	+	.	transcript_id "DNTX_00107372";transcript_type "protein_coding";transcript_biotype "protein_coding";gene_id "XLOC_012825";gene_name "TSEN54";class_code "j";oId "Breast-MammaryTissue_00161846";is.last "FALSE";is.first "FALSE";is.singleExon "FALSE"
chr17	transdecoder	start_codon	75516561	75516563	.	+	0	transcript_id "DNTX_00107372";transcript_type "protein_coding";transcript_biotype "protein_coding";gene_id "XLOC_012825";gene_name "TSEN54";class_code "j";oId "Breast-MammaryTissue_00161846";is.last "FALSE";is.first "FALSE";is.singleExon "FALSE"
chr17	transdecoder	CDS	75516561	75516616	.	+	0	transcript_id "DNTX_00107372";transcript_type "protein_coding";transcript_biotype "protein_coding";gene_id "XLOC_012825";gene_name "TSEN54";class_code "j";oId "Breast-MammaryTissue_00161846";is.last "FALSE";is.first "FALSE";is.singleExon "FALSE"
chr17	transdecoder	CDS	75516746	75516910	.	+	1	transcript_id "DNTX_00107372";transcript_type "protein_coding";transcript_biotype "protein_coding";gene_id "XLOC_012825";gene_name "TSEN54";class_code "j";oId "Breast-MammaryTissue_00161846";is.last "FALSE";is.first "FALSE";is.singleExon "FALSE"
chr17	transdecoder	CDS	75517009	75517072	.	+	1	transcript_id "DNTX_00107372";transcript_type "protein_coding";transcript_biotype "protein_coding";gene_id "XLOC_012825";gene_name "TSEN54";class_code "j";oId "Breast-MammaryTissue_00161846";is.last "FALSE";is.first "FALSE";is.singleExon "FALSE"
chr17	transdecoder	CDS	75517161	75517244	.	+	0	transcript_id "DNTX_00107372";transcript_type "protein_coding";transcript_biotype "protein_coding";gene_id "XLOC_012825";gene_name "TSEN54";class_code "j";oId "Breast-MammaryTissue_00161846";is.last "FALSE";is.first "FALSE";is.singleExon "FALSE"
chr17	transdecoder	CDS	75517557	75517655	.	+	0	transcript_id "DNTX_00107372";transcript_type "protein_coding";transcript_biotype "protein_coding";gene_id "XLOC_012825";gene_name "TSEN54";class_code "j";oId "Breast-MammaryTissue_00161846";is.last "FALSE";is.first "FALSE";is.singleExon "FALSE"
chr17	transdecoder	CDS	75518995	75519047	.	+	0	transcript_id "DNTX_00107372";transcript_type "protein_coding";transcript_biotype "protein_coding";gene_id "XLOC_012825";gene_name "TSEN54";class_code "j";oId "Breast-MammaryTissue_00161846";is.last "FALSE";is.first "FALSE";is.singleExon "FALSE"
chr17	transdecoder	CDS	75521409	75521510	.	+	1	transcript_id "DNTX_00107372";transcript_type "protein_coding";transcript_biotype "protein_coding";gene_id "XLOC_012825";gene_name "TSEN54";class_code "j";oId "Breast-MammaryTissue_00161846";is.last "FALSE";is.first "FALSE";is.singleExon "FALSE"
chr17	transdecoder	CDS	75521705	75522521	.	+	1	transcript_id "DNTX_00107372";transcript_type "protein_coding";transcript_biotype "protein_coding";gene_id "XLOC_012825";gene_name "TSEN54";class_code "j";oId "Breast-MammaryTissue_00161846";is.last "FALSE";is.first "FALSE";is.singleExon "FALSE"
chr17	transdecoder	CDS	75523275	75523335	.	+	0	transcript_id "DNTX_00107372";transcript_type "protein_coding";transcript_biotype "protein_coding";gene_id "XLOC_012825";gene_name "TSEN54";class_code "j";oId "Breast-MammaryTissue_00161846";is.last "FALSE";is.first "FALSE";is.singleExon "FALSE"
chr17	transdecoder	CDS	75523663	75523779	.	+	2	transcript_id "DNTX_00107372";transcript_type "protein_coding";transcript_biotype "protein_coding";gene_id "XLOC_012825";gene_name "TSEN54";class_code "j";oId "Breast-MammaryTissue_00161846";is.last "FALSE";is.first "FALSE";is.singleExon "FALSE"
chr17	transdecoder	CDS	75524262	75524329	.	+	2	transcript_id "DNTX_00107372";transcript_type "protein_coding";transcript_biotype "protein_coding";gene_id "XLOC_012825";gene_name "TSEN54";class_code "j";oId "Breast-MammaryTissue_00161846";is.last "FALSE";is.first "FALSE";is.singleExon "FALSE"
chr17	transdecoder	stop_codon	75524330	75524332	.	+	0	transcript_id "DNTX_00107372";transcript_type "protein_coding";transcript_biotype "protein_coding";gene_id "XLOC_012825";gene_name "TSEN54";class_code "j";oId "Breast-MammaryTissue_00161846";is.last "FALSE";is.first "FALSE";is.singleExon "FALSE"
chr17	transdecoder	three_prime_UTR	75524333	75524693	.	+	.	transcript_id "DNTX_00107372";transcript_type "protein_coding";transcript_biotype "protein_coding";gene_id "XLOC_012825";gene_name "TSEN54";class_code "j";oId "Breast-MammaryTissue_00161846";is.last "FALSE";is.first "FALSE";is.singleExon "FALSE"
chr17	transdecoder	transcript	75516091	75524693	.	+	.	transcript_id "DNTX_00112821";transcript_type "protein_coding";transcript_biotype "protein_coding";gene_id "XLOC_012825";gene_name "TSEN54";class_code "j";oId "Cornea_Fetal.Tissue_00068748";is.last "FALSE";is.first "FALSE";is.singleExon "FALSE"
chr17	transdecoder	exon	75516091	75516386	.	+	.	transcript_id "DNTX_00112821";transcript_type "protein_coding";transcript_biotype "protein_coding";exon_number "1";gene_id "XLOC_012825";gene_name "TSEN54";class_code "j";oId "Cornea_Fetal.Tissue_00068748";is.last "FALSE";novel_exon_id "nvl_exon93112";novel_exon_type "novel_TSS";is.first "TRUE";is.singleExon "FALSE"
chr17	transdecoder	exon	75516746	75516910	.	+	.	transcript_id "DNTX_00112821";transcript_type "protein_coding";transcript_biotype "protein_coding";exon_number "2";gene_id "XLOC_012825";gene_name "TSEN54";class_code "j";oId "Cornea_Fetal.Tissue_00068748";is.last "FALSE";is.first "FALSE";is.singleExon "FALSE"
chr17	transdecoder	exon	75517009	75517072	.	+	.	transcript_id "DNTX_00112821";transcript_type "protein_coding";transcript_biotype "protein_coding";exon_number "3";gene_id "XLOC_012825";gene_name "TSEN54";class_code "j";oId "Cornea_Fetal.Tissue_00068748";is.last "FALSE";is.first "FALSE";is.singleExon "FALSE"
chr17	transdecoder	exon	75517161	75517244	.	+	.	transcript_id "DNTX_00112821";transcript_type "protein_coding";transcript_biotype "protein_coding";exon_number "4";gene_id "XLOC_012825";gene_name "TSEN54";class_code "j";oId "Cornea_Fetal.Tissue_00068748";is.last "FALSE";is.first "FALSE";is.singleExon "FALSE"
chr17	transdecoder	exon	75517557	75517655	.	+	.	transcript_id "DNTX_00112821";transcript_type "protein_coding";transcript_biotype "protein_coding";exon_number "5";gene_id "XLOC_012825";gene_name "TSEN54";class_code "j";oId "Cornea_Fetal.Tissue_00068748";is.last "FALSE";is.first "FALSE";is.singleExon "FALSE"
chr17	transdecoder	exon	75518995	75519047	.	+	.	transcript_id "DNTX_00112821";transcript_type "protein_coding";transcript_biotype "protein_coding";exon_number "6";gene_id "XLOC_012825";gene_name "TSEN54";class_code "j";oId "Cornea_Fetal.Tissue_00068748";is.last "FALSE";is.first "FALSE";is.singleExon "FALSE"
chr17	transdecoder	exon	75521409	75521510	.	+	.	transcript_id "DNTX_00112821";transcript_type "protein_coding";transcript_biotype "protein_coding";exon_number "7";gene_id "XLOC_012825";gene_name "TSEN54";class_code "j";oId "Cornea_Fetal.Tissue_00068748";is.last "FALSE";is.first "FALSE";is.singleExon "FALSE"
chr17	transdecoder	exon	75521705	75522333	.	+	.	transcript_id "DNTX_00112821";transcript_type "protein_coding";transcript_biotype "protein_coding";exon_number "8";gene_id "XLOC_012825";gene_name "TSEN54";class_code "j";oId "Cornea_Fetal.Tissue_00068748";is.last "FALSE";is.first "FALSE";is.singleExon "FALSE"
chr17	transdecoder	exon	75523275	75523335	.	+	.	transcript_id "DNTX_00112821";transcript_type "protein_coding";transcript_biotype "protein_coding";exon_number "9";gene_id "XLOC_012825";gene_name "TSEN54";class_code "j";oId "Cornea_Fetal.Tissue_00068748";is.last "FALSE";is.first "FALSE";is.singleExon "FALSE"
chr17	transdecoder	exon	75523663	75523779	.	+	.	transcript_id "DNTX_00112821";transcript_type "protein_coding";transcript_biotype "protein_coding";exon_number "10";gene_id "XLOC_012825";gene_name "TSEN54";class_code "j";oId "Cornea_Fetal.Tissue_00068748";is.last "FALSE";is.first "FALSE";is.singleExon "FALSE"
chr17	transdecoder	exon	75524262	75524693	.	+	.	transcript_id "DNTX_00112821";transcript_type "protein_coding";transcript_biotype "protein_coding";exon_number "11";gene_id "XLOC_012825";gene_name "TSEN54";class_code "j";oId "Cornea_Fetal.Tissue_00068748";is.last "TRUE";is.first "FALSE";is.singleExon "FALSE"
chr17	transdecoder	five_prime_UTR	75516091	75516386	.	+	.	transcript_id "DNTX_00112821";transcript_type "protein_coding";transcript_biotype "protein_coding";gene_id "XLOC_012825";gene_name "TSEN54";class_code "j";oId "Cornea_Fetal.Tissue_00068748";is.last "FALSE";novel_exon_id "nvl_exon93112";novel_exon_type "novel_TSS";is.first "TRUE";is.singleExon "FALSE"
chr17	transdecoder	five_prime_UTR	75516746	75516910	.	+	.	transcript_id "DNTX_00112821";transcript_type "protein_coding";transcript_biotype "protein_coding";gene_id "XLOC_012825";gene_name "TSEN54";class_code "j";oId "Cornea_Fetal.Tissue_00068748";is.last "FALSE";is.first "FALSE";is.singleExon "FALSE"
chr17	transdecoder	five_prime_UTR	75517009	75517072	.	+	.	transcript_id "DNTX_00112821";transcript_type "protein_coding";transcript_biotype "protein_coding";gene_id "XLOC_012825";gene_name "TSEN54";class_code "j";oId "Cornea_Fetal.Tissue_00068748";is.last "FALSE";is.first "FALSE";is.singleExon "FALSE"
chr17	transdecoder	five_prime_UTR	75517161	75517178	.	+	.	transcript_id "DNTX_00112821";transcript_type "protein_coding";transcript_biotype "protein_coding";gene_id "XLOC_012825";gene_name "TSEN54";class_code "j";oId "Cornea_Fetal.Tissue_00068748";is.last "FALSE";is.first "FALSE";is.singleExon "FALSE"
chr17	transdecoder	start_codon	75517179	75517181	.	+	0	transcript_id "DNTX_00112821";transcript_type "protein_coding";transcript_biotype "protein_coding";gene_id "XLOC_012825";gene_name "TSEN54";class_code "j";oId "Cornea_Fetal.Tissue_00068748";is.last "FALSE";is.first "FALSE";is.singleExon "FALSE"
chr17	transdecoder	CDS	75517179	75517244	.	+	0	transcript_id "DNTX_00112821";transcript_type "protein_coding";transcript_biotype "protein_coding";gene_id "XLOC_012825";gene_name "TSEN54";class_code "j";oId "Cornea_Fetal.Tissue_00068748";is.last "FALSE";is.first "FALSE";is.singleExon "FALSE"
chr17	transdecoder	CDS	75517557	75517655	.	+	0	transcript_id "DNTX_00112821";transcript_type "protein_coding";transcript_biotype "protein_coding";gene_id "XLOC_012825";gene_name "TSEN54";class_code "j";oId "Cornea_Fetal.Tissue_00068748";is.last "FALSE";is.first "FALSE";is.singleExon "FALSE"
chr17	transdecoder	CDS	75518995	75519047	.	+	0	transcript_id "DNTX_00112821";transcript_type "protein_coding";transcript_biotype "protein_coding";gene_id "XLOC_012825";gene_name "TSEN54";class_code "j";oId "Cornea_Fetal.Tissue_00068748";is.last "FALSE";is.first "FALSE";is.singleExon "FALSE"
chr17	transdecoder	CDS	75521409	75521510	.	+	1	transcript_id "DNTX_00112821";transcript_type "protein_coding";transcript_biotype "protein_coding";gene_id "XLOC_012825";gene_name "TSEN54";class_code "j";oId "Cornea_Fetal.Tissue_00068748";is.last "FALSE";is.first "FALSE";is.singleExon "FALSE"
chr17	transdecoder	CDS	75521705	75522333	.	+	1	transcript_id "DNTX_00112821";transcript_type "protein_coding";transcript_biotype "protein_coding";gene_id "XLOC_012825";gene_name "TSEN54";class_code "j";oId "Cornea_Fetal.Tissue_00068748";is.last "FALSE";is.first "FALSE";is.singleExon "FALSE"
chr17	transdecoder	CDS	75523275	75523335	.	+	2	transcript_id "DNTX_00112821";transcript_type "protein_coding";transcript_biotype "protein_coding";gene_id "XLOC_012825";gene_name "TSEN54";class_code "j";oId "Cornea_Fetal.Tissue_00068748";is.last "FALSE";is.first "FALSE";is.singleExon "FALSE"
chr17	transdecoder	CDS	75523663	75523779	.	+	1	transcript_id "DNTX_00112821";transcript_type "protein_coding";transcript_biotype "protein_coding";gene_id "XLOC_012825";gene_name "TSEN54";class_code "j";oId "Cornea_Fetal.Tissue_00068748";is.last "FALSE";is.first "FALSE";is.singleExon "FALSE"
chr17	transdecoder	CDS	75524262	75524409	.	+	1	transcript_id "DNTX_00112821";transcript_type "protein_coding";transcript_biotype "protein_coding";gene_id "XLOC_012825";gene_name "TSEN54";class_code "j";oId "Cornea_Fetal.Tissue_00068748";is.last "FALSE";is.first "FALSE";is.singleExon "FALSE"
chr17	transdecoder	stop_codon	75524410	75524412	.	+	0	transcript_id "DNTX_00112821";transcript_type "protein_coding";transcript_biotype "protein_coding";gene_id "XLOC_012825";gene_name "TSEN54";class_code "j";oId "Cornea_Fetal.Tissue_00068748";is.last "FALSE";is.first "FALSE";is.singleExon "FALSE"
chr17	transdecoder	three_prime_UTR	75524413	75524693	.	+	.	transcript_id "DNTX_00112821";transcript_type "protein_coding";transcript_biotype "protein_coding";gene_id "XLOC_012825";gene_name "TSEN54";class_code "j";oId "Cornea_Fetal.Tissue_00068748";is.last "FALSE";is.first "FALSE";is.singleExon "FALSE"
chr17	transdecoder	transcript	75516105	75524693	.	+	.	transcript_id "DNTX_00107373";transcript_type "protein_coding";transcript_biotype "protein_coding";gene_id "XLOC_012825";gene_name "TSEN54";class_code "m";oId "Esophagus-Mucosa_00149310";is.last "FALSE";is.first "FALSE";is.singleExon "FALSE"
chr17	transdecoder	exon	75516105	75516616	.	+	.	transcript_id "DNTX_00107373";transcript_type "protein_coding";transcript_biotype "protein_coding";exon_number "1";gene_id "XLOC_012825";gene_name "TSEN54";class_code "m";oId "Esophagus-Mucosa_00149310";is.last "FALSE";novel_exon_id "nvl_exon93113";novel_exon_type "novel_TSS";is.first "TRUE";is.singleExon "FALSE"
chr17	transdecoder	exon	75516746	75516910	.	+	.	transcript_id "DNTX_00107373";transcript_type "protein_coding";transcript_biotype "protein_coding";exon_number "2";gene_id "XLOC_012825";gene_name "TSEN54";class_code "m";oId "Esophagus-Mucosa_00149310";is.last "FALSE";is.first "FALSE";is.singleExon "FALSE"
chr17	transdecoder	exon	75517009	75517072	.	+	.	transcript_id "DNTX_00107373";transcript_type "protein_coding";transcript_biotype "protein_coding";exon_number "3";gene_id "XLOC_012825";gene_name "TSEN54";class_code "m";oId "Esophagus-Mucosa_00149310";is.last "FALSE";is.first "FALSE";is.singleExon "FALSE"
chr17	transdecoder	exon	75517161	75517244	.	+	.	transcript_id "DNTX_00107373";transcript_type "protein_coding";transcript_biotype "protein_coding";exon_number "4";gene_id "XLOC_012825";gene_name "TSEN54";class_code "m";oId "Esophagus-Mucosa_00149310";is.last "FALSE";is.first "FALSE";is.singleExon "FALSE"
chr17	transdecoder	exon	75517557	75517655	.	+	.	transcript_id "DNTX_00107373";transcript_type "protein_coding";transcript_biotype "protein_coding";exon_number "5";gene_id "XLOC_012825";gene_name "TSEN54";class_code "m";oId "Esophagus-Mucosa_00149310";is.last "FALSE";is.first "FALSE";is.singleExon "FALSE"
chr17	transdecoder	exon	75518995	75519047	.	+	.	transcript_id "DNTX_00107373";transcript_type "protein_coding";transcript_biotype "protein_coding";exon_number "6";gene_id "XLOC_012825";gene_name "TSEN54";class_code "m";oId "Esophagus-Mucosa_00149310";is.last "FALSE";is.first "FALSE";is.singleExon "FALSE"
chr17	transdecoder	exon	75521409	75522333	.	+	.	transcript_id "DNTX_00107373";transcript_type "protein_coding";transcript_biotype "protein_coding";exon_number "7";gene_id "XLOC_012825";gene_name "TSEN54";class_code "m";oId "Esophagus-Mucosa_00149310";is.last "FALSE";novel_exon_id "nvl_exon93114";novel_exon_type "RI";is.first "FALSE";is.singleExon "FALSE"
chr17	transdecoder	exon	75523275	75523335	.	+	.	transcript_id "DNTX_00107373";transcript_type "protein_coding";transcript_biotype "protein_coding";exon_number "8";gene_id "XLOC_012825";gene_name "TSEN54";class_code "m";oId "Esophagus-Mucosa_00149310";is.last "FALSE";is.first "FALSE";is.singleExon "FALSE"
chr17	transdecoder	exon	75523663	75523779	.	+	.	transcript_id "DNTX_00107373";transcript_type "protein_coding";transcript_biotype "protein_coding";exon_number "9";gene_id "XLOC_012825";gene_name "TSEN54";class_code "m";oId "Esophagus-Mucosa_00149310";is.last "FALSE";is.first "FALSE";is.singleExon "FALSE"
chr17	transdecoder	exon	75524262	75524693	.	+	.	transcript_id "DNTX_00107373";transcript_type "protein_coding";transcript_biotype "protein_coding";exon_number "10";gene_id "XLOC_012825";gene_name "TSEN54";class_code "m";oId "Esophagus-Mucosa_00149310";is.last "TRUE";is.first "FALSE";is.singleExon "FALSE"
chr17	transdecoder	five_prime_UTR	75516105	75516616	.	+	.	transcript_id "DNTX_00107373";transcript_type "protein_coding";transcript_biotype "protein_coding";gene_id "XLOC_012825";gene_name "TSEN54";class_code "m";oId "Esophagus-Mucosa_00149310";is.last "FALSE";novel_exon_id "nvl_exon93113";novel_exon_type "novel_TSS";is.first "TRUE";is.singleExon "FALSE"
chr17	transdecoder	five_prime_UTR	75516746	75516910	.	+	.	transcript_id "DNTX_00107373";transcript_type "protein_coding";transcript_biotype "protein_coding";gene_id "XLOC_012825";gene_name "TSEN54";class_code "m";oId "Esophagus-Mucosa_00149310";is.last "FALSE";is.first "FALSE";is.singleExon "FALSE"
chr17	transdecoder	five_prime_UTR	75517009	75517072	.	+	.	transcript_id "DNTX_00107373";transcript_type "protein_coding";transcript_biotype "protein_coding";gene_id "XLOC_012825";gene_name "TSEN54";class_code "m";oId "Esophagus-Mucosa_00149310";is.last "FALSE";is.first "FALSE";is.singleExon "FALSE"
chr17	transdecoder	five_prime_UTR	75517161	75517244	.	+	.	transcript_id "DNTX_00107373";transcript_type "protein_coding";transcript_biotype "protein_coding";gene_id "XLOC_012825";gene_name "TSEN54";class_code "m";oId "Esophagus-Mucosa_00149310";is.last "FALSE";is.first "FALSE";is.singleExon "FALSE"
chr17	transdecoder	five_prime_UTR	75517557	75517655	.	+	.	transcript_id "DNTX_00107373";transcript_type "protein_coding";transcript_biotype "protein_coding";gene_id "XLOC_012825";gene_name "TSEN54";class_code "m";oId "Esophagus-Mucosa_00149310";is.last "FALSE";is.first "FALSE";is.singleExon "FALSE"
chr17	transdecoder	five_prime_UTR	75518995	75519047	.	+	.	transcript_id "DNTX_00107373";transcript_type "protein_coding";transcript_biotype "protein_coding";gene_id "XLOC_012825";gene_name "TSEN54";class_code "m";oId "Esophagus-Mucosa_00149310";is.last "FALSE";is.first "FALSE";is.singleExon "FALSE"
chr17	transdecoder	five_prime_UTR	75521409	75521567	.	+	.	transcript_id "DNTX_00107373";transcript_type "protein_coding";transcript_biotype "protein_coding";gene_id "XLOC_012825";gene_name "TSEN54";class_code "m";oId "Esophagus-Mucosa_00149310";is.last "FALSE";is.first "FALSE";is.singleExon "FALSE"
chr17	transdecoder	start_codon	75521568	75521570	.	+	0	transcript_id "DNTX_00107373";transcript_type "protein_coding";transcript_biotype "protein_coding";gene_id "XLOC_012825";gene_name "TSEN54";class_code "m";oId "Esophagus-Mucosa_00149310";is.last "FALSE";is.first "FALSE";is.singleExon "FALSE"
chr17	transdecoder	CDS	75521568	75522333	.	+	0	transcript_id "DNTX_00107373";transcript_type "protein_coding";transcript_biotype "protein_coding";gene_id "XLOC_012825";gene_name "TSEN54";class_code "m";oId "Esophagus-Mucosa_00149310";is.last "FALSE";is.first "FALSE";is.singleExon "FALSE"
chr17	transdecoder	CDS	75523275	75523335	.	+	2	transcript_id "DNTX_00107373";transcript_type "protein_coding";transcript_biotype "protein_coding";gene_id "XLOC_012825";gene_name "TSEN54";class_code "m";oId "Esophagus-Mucosa_00149310";is.last "FALSE";is.first "FALSE";is.singleExon "FALSE"
chr17	transdecoder	CDS	75523663	75523779	.	+	1	transcript_id "DNTX_00107373";transcript_type "protein_coding";transcript_biotype "protein_coding";gene_id "XLOC_012825";gene_name "TSEN54";class_code "m";oId "Esophagus-Mucosa_00149310";is.last "FALSE";is.first "FALSE";is.singleExon "FALSE"
chr17	transdecoder	CDS	75524262	75524409	.	+	1	transcript_id "DNTX_00107373";transcript_type "protein_coding";transcript_biotype "protein_coding";gene_id "XLOC_012825";gene_name "TSEN54";class_code "m";oId "Esophagus-Mucosa_00149310";is.last "FALSE";is.first "FALSE";is.singleExon "FALSE"
chr17	transdecoder	stop_codon	75524410	75524412	.	+	0	transcript_id "DNTX_00107373";transcript_type "protein_coding";transcript_biotype "protein_coding";gene_id "XLOC_012825";gene_name "TSEN54";class_code "m";oId "Esophagus-Mucosa_00149310";is.last "FALSE";is.first "FALSE";is.singleExon "FALSE"
chr17	transdecoder	three_prime_UTR	75524413	75524693	.	+	.	transcript_id "DNTX_00107373";transcript_type "protein_coding";transcript_biotype "protein_coding";gene_id "XLOC_012825";gene_name "TSEN54";class_code "m";oId "Esophagus-Mucosa_00149310";is.last "FALSE";is.first "FALSE";is.singleExon "FALSE"
chr17	transdecoder	transcript	75516525	75523405	.	+	.	transcript_id "DNTX_00112822";transcript_type "protein_coding";transcript_biotype "protein_coding";gene_id "XLOC_012825";gene_name "TSEN54";class_code "j";oId "Cornea_Fetal.Tissue_00068749";is.last "FALSE";is.first "FALSE";is.singleExon "FALSE"
chr17	transdecoder	exon	75516525	75516616	.	+	.	transcript_id "DNTX_00112822";transcript_type "protein_coding";transcript_biotype "protein_coding";exon_number "1";gene_id "XLOC_012825";gene_name "TSEN54";class_code "j";oId "Cornea_Fetal.Tissue_00068749";is.last "FALSE";is.first "TRUE";is.singleExon "FALSE"
chr17	transdecoder	exon	75516746	75516910	.	+	.	transcript_id "DNTX_00112822";transcript_type "protein_coding";transcript_biotype "protein_coding";exon_number "2";gene_id "XLOC_012825";gene_name "TSEN54";class_code "j";oId "Cornea_Fetal.Tissue_00068749";is.last "FALSE";is.first "FALSE";is.singleExon "FALSE"
chr17	transdecoder	exon	75517009	75517072	.	+	.	transcript_id "DNTX_00112822";transcript_type "protein_coding";transcript_biotype "protein_coding";exon_number "3";gene_id "XLOC_012825";gene_name "TSEN54";class_code "j";oId "Cornea_Fetal.Tissue_00068749";is.last "FALSE";is.first "FALSE";is.singleExon "FALSE"
chr17	transdecoder	exon	75517161	75517244	.	+	.	transcript_id "DNTX_00112822";transcript_type "protein_coding";transcript_biotype "protein_coding";exon_number "4";gene_id "XLOC_012825";gene_name "TSEN54";class_code "j";oId "Cornea_Fetal.Tissue_00068749";is.last "FALSE";is.first "FALSE";is.singleExon "FALSE"
chr17	transdecoder	exon	75517557	75517655	.	+	.	transcript_id "DNTX_00112822";transcript_type "protein_coding";transcript_biotype "protein_coding";exon_number "5";gene_id "XLOC_012825";gene_name "TSEN54";class_code "j";oId "Cornea_Fetal.Tissue_00068749";is.last "FALSE";is.first "FALSE";is.singleExon "FALSE"
chr17	transdecoder	exon	75518995	75519047	.	+	.	transcript_id "DNTX_00112822";transcript_type "protein_coding";transcript_biotype "protein_coding";exon_number "6";gene_id "XLOC_012825";gene_name "TSEN54";class_code "j";oId "Cornea_Fetal.Tissue_00068749";is.last "FALSE";is.first "FALSE";is.singleExon "FALSE"
chr17	transdecoder	exon	75521409	75521510	.	+	.	transcript_id "DNTX_00112822";transcript_type "protein_coding";transcript_biotype "protein_coding";exon_number "7";gene_id "XLOC_012825";gene_name "TSEN54";class_code "j";oId "Cornea_Fetal.Tissue_00068749";is.last "FALSE";is.first "FALSE";is.singleExon "FALSE"
chr17	transdecoder	exon	75521705	75523405	.	+	.	transcript_id "DNTX_00112822";transcript_type "protein_coding";transcript_biotype "protein_coding";exon_number "8";gene_id "XLOC_012825";gene_name "TSEN54";class_code "j";oId "Cornea_Fetal.Tissue_00068749";is.last "TRUE";novel_exon_id "nvl_exon93115";novel_exon_type "novel_TES";is.first "FALSE";is.singleExon "FALSE"
chr17	transdecoder	five_prime_UTR	75516525	75516560	.	+	.	transcript_id "DNTX_00112822";transcript_type "protein_coding";transcript_biotype "protein_coding";gene_id "XLOC_012825";gene_name "TSEN54";class_code "j";oId "Cornea_Fetal.Tissue_00068749";is.last "FALSE";is.first "FALSE";is.singleExon "FALSE"
chr17	transdecoder	start_codon	75516561	75516563	.	+	0	transcript_id "DNTX_00112822";transcript_type "protein_coding";transcript_biotype "protein_coding";gene_id "XLOC_012825";gene_name "TSEN54";class_code "j";oId "Cornea_Fetal.Tissue_00068749";is.last "FALSE";is.first "FALSE";is.singleExon "FALSE"
chr17	transdecoder	CDS	75516561	75516616	.	+	0	transcript_id "DNTX_00112822";transcript_type "protein_coding";transcript_biotype "protein_coding";gene_id "XLOC_012825";gene_name "TSEN54";class_code "j";oId "Cornea_Fetal.Tissue_00068749";is.last "FALSE";is.first "FALSE";is.singleExon "FALSE"
chr17	transdecoder	CDS	75516746	75516910	.	+	1	transcript_id "DNTX_00112822";transcript_type "protein_coding";transcript_biotype "protein_coding";gene_id "XLOC_012825";gene_name "TSEN54";class_code "j";oId "Cornea_Fetal.Tissue_00068749";is.last "FALSE";is.first "FALSE";is.singleExon "FALSE"
chr17	transdecoder	CDS	75517009	75517072	.	+	1	transcript_id "DNTX_00112822";transcript_type "protein_coding";transcript_biotype "protein_coding";gene_id "XLOC_012825";gene_name "TSEN54";class_code "j";oId "Cornea_Fetal.Tissue_00068749";is.last "FALSE";is.first "FALSE";is.singleExon "FALSE"
chr17	transdecoder	CDS	75517161	75517244	.	+	0	transcript_id "DNTX_00112822";transcript_type "protein_coding";transcript_biotype "protein_coding";gene_id "XLOC_012825";gene_name "TSEN54";class_code "j";oId "Cornea_Fetal.Tissue_00068749";is.last "FALSE";is.first "FALSE";is.singleExon "FALSE"
chr17	transdecoder	CDS	75517557	75517655	.	+	0	transcript_id "DNTX_00112822";transcript_type "protein_coding";transcript_biotype "protein_coding";gene_id "XLOC_012825";gene_name "TSEN54";class_code "j";oId "Cornea_Fetal.Tissue_00068749";is.last "FALSE";is.first "FALSE";is.singleExon "FALSE"
chr17	transdecoder	CDS	75518995	75519047	.	+	0	transcript_id "DNTX_00112822";transcript_type "protein_coding";transcript_biotype "protein_coding";gene_id "XLOC_012825";gene_name "TSEN54";class_code "j";oId "Cornea_Fetal.Tissue_00068749";is.last "FALSE";is.first "FALSE";is.singleExon "FALSE"
chr17	transdecoder	CDS	75521409	75521510	.	+	1	transcript_id "DNTX_00112822";transcript_type "protein_coding";transcript_biotype "protein_coding";gene_id "XLOC_012825";gene_name "TSEN54";class_code "j";oId "Cornea_Fetal.Tissue_00068749";is.last "FALSE";is.first "FALSE";is.singleExon "FALSE"
chr17	transdecoder	CDS	75521705	75522536	.	+	1	transcript_id "DNTX_00112822";transcript_type "protein_coding";transcript_biotype "protein_coding";gene_id "XLOC_012825";gene_name "TSEN54";class_code "j";oId "Cornea_Fetal.Tissue_00068749";is.last "FALSE";is.first "FALSE";is.singleExon "FALSE"
chr17	transdecoder	stop_codon	75522537	75522539	.	+	0	transcript_id "DNTX_00112822";transcript_type "protein_coding";transcript_biotype "protein_coding";gene_id "XLOC_012825";gene_name "TSEN54";class_code "j";oId "Cornea_Fetal.Tissue_00068749";is.last "FALSE";is.first "FALSE";is.singleExon "FALSE"
chr17	transdecoder	three_prime_UTR	75522540	75523405	.	+	.	transcript_id "DNTX_00112822";transcript_type "protein_coding";transcript_biotype "protein_coding";gene_id "XLOC_012825";gene_name "TSEN54";class_code "j";oId "Cornea_Fetal.Tissue_00068749";is.last "FALSE";is.first "FALSE";is.singleExon "FALSE"
chr17	transdecoder	transcript	75516525	75524739	.	+	.	transcript_id "DNTX_00101168";transcript_type "protein_coding";transcript_biotype "protein_coding";gene_id "XLOC_012825";gene_name "TSEN54";class_code "=";oId "Pancreas_00146324";is.last "FALSE";is.first "FALSE";is.singleExon "FALSE"
chr17	transdecoder	exon	75516525	75516616	.	+	.	transcript_id "DNTX_00101168";transcript_type "protein_coding";transcript_biotype "protein_coding";exon_number "1";gene_id "XLOC_012825";gene_name "TSEN54";class_code "=";oId "Pancreas_00146324";is.last "FALSE";is.first "TRUE";is.singleExon "FALSE"
chr17	transdecoder	exon	75516746	75516910	.	+	.	transcript_id "DNTX_00101168";transcript_type "protein_coding";transcript_biotype "protein_coding";exon_number "2";gene_id "XLOC_012825";gene_name "TSEN54";class_code "=";oId "Pancreas_00146324";is.last "FALSE";is.first "FALSE";is.singleExon "FALSE"
chr17	transdecoder	exon	75517009	75517072	.	+	.	transcript_id "DNTX_00101168";transcript_type "protein_coding";transcript_biotype "protein_coding";exon_number "3";gene_id "XLOC_012825";gene_name "TSEN54";class_code "=";oId "Pancreas_00146324";is.last "FALSE";is.first "FALSE";is.singleExon "FALSE"
chr17	transdecoder	exon	75517161	75517244	.	+	.	transcript_id "DNTX_00101168";transcript_type "protein_coding";transcript_biotype "protein_coding";exon_number "4";gene_id "XLOC_012825";gene_name "TSEN54";class_code "=";oId "Pancreas_00146324";is.last "FALSE";is.first "FALSE";is.singleExon "FALSE"
chr17	transdecoder	exon	75517557	75517655	.	+	.	transcript_id "DNTX_00101168";transcript_type "protein_coding";transcript_biotype "protein_coding";exon_number "5";gene_id "XLOC_012825";gene_name "TSEN54";class_code "=";oId "Pancreas_00146324";is.last "FALSE";is.first "FALSE";is.singleExon "FALSE"
chr17	transdecoder	exon	75518995	75519047	.	+	.	transcript_id "DNTX_00101168";transcript_type "protein_coding";transcript_biotype "protein_coding";exon_number "6";gene_id "XLOC_012825";gene_name "TSEN54";class_code "=";oId "Pancreas_00146324";is.last "FALSE";is.first "FALSE";is.singleExon "FALSE"
chr17	transdecoder	exon	75521409	75521510	.	+	.	transcript_id "DNTX_00101168";transcript_type "protein_coding";transcript_biotype "protein_coding";exon_number "7";gene_id "XLOC_012825";gene_name "TSEN54";class_code "=";oId "Pancreas_00146324";is.last "FALSE";is.first "FALSE";is.singleExon "FALSE"
chr17	transdecoder	exon	75521705	75522333	.	+	.	transcript_id "DNTX_00101168";transcript_type "protein_coding";transcript_biotype "protein_coding";exon_number "8";gene_id "XLOC_012825";gene_name "TSEN54";class_code "=";oId "Pancreas_00146324";is.last "FALSE";is.first "FALSE";is.singleExon "FALSE"
chr17	transdecoder	exon	75523275	75523335	.	+	.	transcript_id "DNTX_00101168";transcript_type "protein_coding";transcript_biotype "protein_coding";exon_number "9";gene_id "XLOC_012825";gene_name "TSEN54";class_code "=";oId "Pancreas_00146324";is.last "FALSE";is.first "FALSE";is.singleExon "FALSE"
chr17	transdecoder	exon	75523663	75523779	.	+	.	transcript_id "DNTX_00101168";transcript_type "protein_coding";transcript_biotype "protein_coding";exon_number "10";gene_id "XLOC_012825";gene_name "TSEN54";class_code "=";oId "Pancreas_00146324";is.last "FALSE";is.first "FALSE";is.singleExon "FALSE"
chr17	transdecoder	exon	75524262	75524739	.	+	.	transcript_id "DNTX_00101168";transcript_type "protein_coding";transcript_biotype "protein_coding";exon_number "11";gene_id "XLOC_012825";gene_name "TSEN54";class_code "=";oId "Pancreas_00146324";is.last "TRUE";is.first "FALSE";is.singleExon "FALSE"
chr17	transdecoder	five_prime_UTR	75516525	75516560	.	+	.	transcript_id "DNTX_00101168";transcript_type "protein_coding";transcript_biotype "protein_coding";gene_id "XLOC_012825";gene_name "TSEN54";class_code "=";oId "Pancreas_00146324";is.last "FALSE";is.first "FALSE";is.singleExon "FALSE"
chr17	transdecoder	start_codon	75516561	75516563	.	+	0	transcript_id "DNTX_00101168";transcript_type "protein_coding";transcript_biotype "protein_coding";gene_id "XLOC_012825";gene_name "TSEN54";class_code "=";oId "Pancreas_00146324";is.last "FALSE";is.first "FALSE";is.singleExon "FALSE"
chr17	transdecoder	CDS	75516561	75516616	.	+	0	transcript_id "DNTX_00101168";transcript_type "protein_coding";transcript_biotype "protein_coding";gene_id "XLOC_012825";gene_name "TSEN54";class_code "=";oId "Pancreas_00146324";is.last "FALSE";is.first "FALSE";is.singleExon "FALSE"
chr17	transdecoder	CDS	75516746	75516910	.	+	1	transcript_id "DNTX_00101168";transcript_type "protein_coding";transcript_biotype "protein_coding";gene_id "XLOC_012825";gene_name "TSEN54";class_code "=";oId "Pancreas_00146324";is.last "FALSE";is.first "FALSE";is.singleExon "FALSE"
chr17	transdecoder	CDS	75517009	75517072	.	+	1	transcript_id "DNTX_00101168";transcript_type "protein_coding";transcript_biotype "protein_coding";gene_id "XLOC_012825";gene_name "TSEN54";class_code "=";oId "Pancreas_00146324";is.last "FALSE";is.first "FALSE";is.singleExon "FALSE"
chr17	transdecoder	CDS	75517161	75517244	.	+	0	transcript_id "DNTX_00101168";transcript_type "protein_coding";transcript_biotype "protein_coding";gene_id "XLOC_012825";gene_name "TSEN54";class_code "=";oId "Pancreas_00146324";is.last "FALSE";is.first "FALSE";is.singleExon "FALSE"
chr17	transdecoder	CDS	75517557	75517655	.	+	0	transcript_id "DNTX_00101168";transcript_type "protein_coding";transcript_biotype "protein_coding";gene_id "XLOC_012825";gene_name "TSEN54";class_code "=";oId "Pancreas_00146324";is.last "FALSE";is.first "FALSE";is.singleExon "FALSE"
chr17	transdecoder	CDS	75518995	75519047	.	+	0	transcript_id "DNTX_00101168";transcript_type "protein_coding";transcript_biotype "protein_coding";gene_id "XLOC_012825";gene_name "TSEN54";class_code "=";oId "Pancreas_00146324";is.last "FALSE";is.first "FALSE";is.singleExon "FALSE"
chr17	transdecoder	CDS	75521409	75521510	.	+	1	transcript_id "DNTX_00101168";transcript_type "protein_coding";transcript_biotype "protein_coding";gene_id "XLOC_012825";gene_name "TSEN54";class_code "=";oId "Pancreas_00146324";is.last "FALSE";is.first "FALSE";is.singleExon "FALSE"
chr17	transdecoder	CDS	75521705	75522333	.	+	1	transcript_id "DNTX_00101168";transcript_type "protein_coding";transcript_biotype "protein_coding";gene_id "XLOC_012825";gene_name "TSEN54";class_code "=";oId "Pancreas_00146324";is.last "FALSE";is.first "FALSE";is.singleExon "FALSE"
chr17	transdecoder	CDS	75523275	75523335	.	+	2	transcript_id "DNTX_00101168";transcript_type "protein_coding";transcript_biotype "protein_coding";gene_id "XLOC_012825";gene_name "TSEN54";class_code "=";oId "Pancreas_00146324";is.last "FALSE";is.first "FALSE";is.singleExon "FALSE"
chr17	transdecoder	CDS	75523663	75523779	.	+	1	transcript_id "DNTX_00101168";transcript_type "protein_coding";transcript_biotype "protein_coding";gene_id "XLOC_012825";gene_name "TSEN54";class_code "=";oId "Pancreas_00146324";is.last "FALSE";is.first "FALSE";is.singleExon "FALSE"
chr17	transdecoder	CDS	75524262	75524409	.	+	1	transcript_id "DNTX_00101168";transcript_type "protein_coding";transcript_biotype "protein_coding";gene_id "XLOC_012825";gene_name "TSEN54";class_code "=";oId "Pancreas_00146324";is.last "FALSE";is.first "FALSE";is.singleExon "FALSE"
chr17	transdecoder	stop_codon	75524410	75524412	.	+	0	transcript_id "DNTX_00101168";transcript_type "protein_coding";transcript_biotype "protein_coding";gene_id "XLOC_012825";gene_name "TSEN54";class_code "=";oId "Pancreas_00146324";is.last "FALSE";is.first "FALSE";is.singleExon "FALSE"
chr17	transdecoder	three_prime_UTR	75524413	75524739	.	+	.	transcript_id "DNTX_00101168";transcript_type "protein_coding";transcript_biotype "protein_coding";gene_id "XLOC_012825";gene_name "TSEN54";class_code "=";oId "Pancreas_00146324";is.last "FALSE";is.first "FALSE";is.singleExon "FALSE"
chr17	transdecoder	transcript	75516526	75517475	.	+	.	transcript_id "DNTX_00109015";transcript_type "protein_coding";transcript_biotype "protein_coding";gene_id "XLOC_012825";gene_name "TSEN54";class_code "=";oId "Brain-CerebellarHemisphere_00169794";is.last "FALSE";is.first "FALSE";is.singleExon "FALSE"
chr17	transdecoder	exon	75516526	75516616	.	+	.	transcript_id "DNTX_00109015";transcript_type "protein_coding";transcript_biotype "protein_coding";exon_number "1";gene_id "XLOC_012825";gene_name "TSEN54";class_code "=";oId "Brain-CerebellarHemisphere_00169794";is.last "FALSE";is.first "TRUE";is.singleExon "FALSE"
chr17	transdecoder	exon	75516746	75517072	.	+	.	transcript_id "DNTX_00109015";transcript_type "protein_coding";transcript_biotype "protein_coding";exon_number "2";gene_id "XLOC_012825";gene_name "TSEN54";class_code "=";oId "Brain-CerebellarHemisphere_00169794";is.last "FALSE";is.first "FALSE";is.singleExon "FALSE"
chr17	transdecoder	exon	75517161	75517475	.	+	.	transcript_id "DNTX_00109015";transcript_type "protein_coding";transcript_biotype "protein_coding";exon_number "3";gene_id "XLOC_012825";gene_name "TSEN54";class_code "=";oId "Brain-CerebellarHemisphere_00169794";is.last "TRUE";is.first "FALSE";is.singleExon "FALSE"
chr17	transdecoder	five_prime_UTR	75516526	75516560	.	+	.	transcript_id "DNTX_00109015";transcript_type "protein_coding";transcript_biotype "protein_coding";gene_id "XLOC_012825";gene_name "TSEN54";class_code "=";oId "Brain-CerebellarHemisphere_00169794";is.last "FALSE";is.first "FALSE";is.singleExon "FALSE"
chr17	transdecoder	start_codon	75516561	75516563	.	+	0	transcript_id "DNTX_00109015";transcript_type "protein_coding";transcript_biotype "protein_coding";gene_id "XLOC_012825";gene_name "TSEN54";class_code "=";oId "Brain-CerebellarHemisphere_00169794";is.last "FALSE";is.first "FALSE";is.singleExon "FALSE"
chr17	transdecoder	CDS	75516561	75516616	.	+	0	transcript_id "DNTX_00109015";transcript_type "protein_coding";transcript_biotype "protein_coding";gene_id "XLOC_012825";gene_name "TSEN54";class_code "=";oId "Brain-CerebellarHemisphere_00169794";is.last "FALSE";is.first "FALSE";is.singleExon "FALSE"
chr17	transdecoder	CDS	75516746	75516911	.	+	1	transcript_id "DNTX_00109015";transcript_type "protein_coding";transcript_biotype "protein_coding";gene_id "XLOC_012825";gene_name "TSEN54";class_code "=";oId "Brain-CerebellarHemisphere_00169794";is.last "FALSE";is.first "FALSE";is.singleExon "FALSE"
chr17	transdecoder	stop_codon	75516912	75516914	.	+	0	transcript_id "DNTX_00109015";transcript_type "protein_coding";transcript_biotype "protein_coding";gene_id "XLOC_012825";gene_name "TSEN54";class_code "=";oId "Brain-CerebellarHemisphere_00169794";is.last "FALSE";is.first "FALSE";is.singleExon "FALSE"
chr17	transdecoder	three_prime_UTR	75516915	75517072	.	+	.	transcript_id "DNTX_00109015";transcript_type "protein_coding";transcript_biotype "protein_coding";gene_id "XLOC_012825";gene_name "TSEN54";class_code "=";oId "Brain-CerebellarHemisphere_00169794";is.last "FALSE";is.first "FALSE";is.singleExon "FALSE"
chr17	transdecoder	three_prime_UTR	75517161	75517475	.	+	.	transcript_id "DNTX_00109015";transcript_type "protein_coding";transcript_biotype "protein_coding";gene_id "XLOC_012825";gene_name "TSEN54";class_code "=";oId "Brain-CerebellarHemisphere_00169794";is.last "TRUE";is.first "FALSE";is.singleExon "FALSE"
chr17	transdecoder	transcript	75516527	75524693	.	+	.	transcript_id "DNTX_00109734";transcript_type "protein_coding";transcript_biotype "protein_coding";gene_id "XLOC_012825";gene_name "TSEN54";class_code "n";oId "Esophagus-Mucosa_00142853";is.last "FALSE";is.first "FALSE";is.singleExon "FALSE"
chr17	transdecoder	exon	75516527	75516616	.	+	.	transcript_id "DNTX_00109734";transcript_type "protein_coding";transcript_biotype "protein_coding";exon_number "1";gene_id "XLOC_012825";gene_name "TSEN54";class_code "n";oId "Esophagus-Mucosa_00142853";is.last "FALSE";novel_exon_id "nvl_exon93116";novel_exon_type "novel_TSS";is.first "TRUE";is.singleExon "FALSE"
chr17	transdecoder	exon	75516746	75516910	.	+	.	transcript_id "DNTX_00109734";transcript_type "protein_coding";transcript_biotype "protein_coding";exon_number "2";gene_id "XLOC_012825";gene_name "TSEN54";class_code "n";oId "Esophagus-Mucosa_00142853";is.last "FALSE";is.first "FALSE";is.singleExon "FALSE"
chr17	transdecoder	exon	75517009	75517072	.	+	.	transcript_id "DNTX_00109734";transcript_type "protein_coding";transcript_biotype "protein_coding";exon_number "3";gene_id "XLOC_012825";gene_name "TSEN54";class_code "n";oId "Esophagus-Mucosa_00142853";is.last "FALSE";is.first "FALSE";is.singleExon "FALSE"
chr17	transdecoder	exon	75517161	75517244	.	+	.	transcript_id "DNTX_00109734";transcript_type "protein_coding";transcript_biotype "protein_coding";exon_number "4";gene_id "XLOC_012825";gene_name "TSEN54";class_code "n";oId "Esophagus-Mucosa_00142853";is.last "FALSE";is.first "FALSE";is.singleExon "FALSE"
chr17	transdecoder	exon	75517557	75517655	.	+	.	transcript_id "DNTX_00109734";transcript_type "protein_coding";transcript_biotype "protein_coding";exon_number "5";gene_id "XLOC_012825";gene_name "TSEN54";class_code "n";oId "Esophagus-Mucosa_00142853";is.last "FALSE";is.first "FALSE";is.singleExon "FALSE"
chr17	transdecoder	exon	75518995	75519047	.	+	.	transcript_id "DNTX_00109734";transcript_type "protein_coding";transcript_biotype "protein_coding";exon_number "6";gene_id "XLOC_012825";gene_name "TSEN54";class_code "n";oId "Esophagus-Mucosa_00142853";is.last "FALSE";is.first "FALSE";is.singleExon "FALSE"
chr17	transdecoder	exon	75521409	75522521	.	+	.	transcript_id "DNTX_00109734";transcript_type "protein_coding";transcript_biotype "protein_coding";exon_number "7";gene_id "XLOC_012825";gene_name "TSEN54";class_code "n";oId "Esophagus-Mucosa_00142853";is.last "FALSE";novel_exon_id "nvl_exon93117";novel_exon_type "RI";is.first "FALSE";is.singleExon "FALSE"
chr17	transdecoder	exon	75523275	75523335	.	+	.	transcript_id "DNTX_00109734";transcript_type "protein_coding";transcript_biotype "protein_coding";exon_number "8";gene_id "XLOC_012825";gene_name "TSEN54";class_code "n";oId "Esophagus-Mucosa_00142853";is.last "FALSE";is.first "FALSE";is.singleExon "FALSE"
chr17	transdecoder	exon	75523663	75523779	.	+	.	transcript_id "DNTX_00109734";transcript_type "protein_coding";transcript_biotype "protein_coding";exon_number "9";gene_id "XLOC_012825";gene_name "TSEN54";class_code "n";oId "Esophagus-Mucosa_00142853";is.last "FALSE";is.first "FALSE";is.singleExon "FALSE"
chr17	transdecoder	exon	75524262	75524693	.	+	.	transcript_id "DNTX_00109734";transcript_type "protein_coding";transcript_biotype "protein_coding";exon_number "10";gene_id "XLOC_012825";gene_name "TSEN54";class_code "n";oId "Esophagus-Mucosa_00142853";is.last "TRUE";is.first "FALSE";is.singleExon "FALSE"
chr17	transdecoder	five_prime_UTR	75516527	75516616	.	+	.	transcript_id "DNTX_00109734";transcript_type "protein_coding";transcript_biotype "protein_coding";gene_id "XLOC_012825";gene_name "TSEN54";class_code "n";oId "Esophagus-Mucosa_00142853";is.last "FALSE";novel_exon_id "nvl_exon93116";novel_exon_type "novel_TSS";is.first "TRUE";is.singleExon "FALSE"
chr17	transdecoder	five_prime_UTR	75516746	75516910	.	+	.	transcript_id "DNTX_00109734";transcript_type "protein_coding";transcript_biotype "protein_coding";gene_id "XLOC_012825";gene_name "TSEN54";class_code "n";oId "Esophagus-Mucosa_00142853";is.last "FALSE";is.first "FALSE";is.singleExon "FALSE"
chr17	transdecoder	five_prime_UTR	75517009	75517072	.	+	.	transcript_id "DNTX_00109734";transcript_type "protein_coding";transcript_biotype "protein_coding";gene_id "XLOC_012825";gene_name "TSEN54";class_code "n";oId "Esophagus-Mucosa_00142853";is.last "FALSE";is.first "FALSE";is.singleExon "FALSE"
chr17	transdecoder	five_prime_UTR	75517161	75517244	.	+	.	transcript_id "DNTX_00109734";transcript_type "protein_coding";transcript_biotype "protein_coding";gene_id "XLOC_012825";gene_name "TSEN54";class_code "n";oId "Esophagus-Mucosa_00142853";is.last "FALSE";is.first "FALSE";is.singleExon "FALSE"
chr17	transdecoder	five_prime_UTR	75517557	75517655	.	+	.	transcript_id "DNTX_00109734";transcript_type "protein_coding";transcript_biotype "protein_coding";gene_id "XLOC_012825";gene_name "TSEN54";class_code "n";oId "Esophagus-Mucosa_00142853";is.last "FALSE";is.first "FALSE";is.singleExon "FALSE"
chr17	transdecoder	five_prime_UTR	75518995	75519047	.	+	.	transcript_id "DNTX_00109734";transcript_type "protein_coding";transcript_biotype "protein_coding";gene_id "XLOC_012825";gene_name "TSEN54";class_code "n";oId "Esophagus-Mucosa_00142853";is.last "FALSE";is.first "FALSE";is.singleExon "FALSE"
chr17	transdecoder	five_prime_UTR	75521409	75521567	.	+	.	transcript_id "DNTX_00109734";transcript_type "protein_coding";transcript_biotype "protein_coding";gene_id "XLOC_012825";gene_name "TSEN54";class_code "n";oId "Esophagus-Mucosa_00142853";is.last "FALSE";is.first "FALSE";is.singleExon "FALSE"
chr17	transdecoder	start_codon	75521568	75521570	.	+	0	transcript_id "DNTX_00109734";transcript_type "protein_coding";transcript_biotype "protein_coding";gene_id "XLOC_012825";gene_name "TSEN54";class_code "n";oId "Esophagus-Mucosa_00142853";is.last "FALSE";is.first "FALSE";is.singleExon "FALSE"
chr17	transdecoder	CDS	75521568	75522521	.	+	0	transcript_id "DNTX_00109734";transcript_type "protein_coding";transcript_biotype "protein_coding";gene_id "XLOC_012825";gene_name "TSEN54";class_code "n";oId "Esophagus-Mucosa_00142853";is.last "FALSE";is.first "FALSE";is.singleExon "FALSE"
chr17	transdecoder	CDS	75523275	75523335	.	+	0	transcript_id "DNTX_00109734";transcript_type "protein_coding";transcript_biotype "protein_coding";gene_id "XLOC_012825";gene_name "TSEN54";class_code "n";oId "Esophagus-Mucosa_00142853";is.last "FALSE";is.first "FALSE";is.singleExon "FALSE"
chr17	transdecoder	CDS	75523663	75523779	.	+	2	transcript_id "DNTX_00109734";transcript_type "protein_coding";transcript_biotype "protein_coding";gene_id "XLOC_012825";gene_name "TSEN54";class_code "n";oId "Esophagus-Mucosa_00142853";is.last "FALSE";is.first "FALSE";is.singleExon "FALSE"
chr17	transdecoder	CDS	75524262	75524329	.	+	2	transcript_id "DNTX_00109734";transcript_type "protein_coding";transcript_biotype "protein_coding";gene_id "XLOC_012825";gene_name "TSEN54";class_code "n";oId "Esophagus-Mucosa_00142853";is.last "FALSE";is.first "FALSE";is.singleExon "FALSE"
chr17	transdecoder	stop_codon	75524330	75524332	.	+	0	transcript_id "DNTX_00109734";transcript_type "protein_coding";transcript_biotype "protein_coding";gene_id "XLOC_012825";gene_name "TSEN54";class_code "n";oId "Esophagus-Mucosa_00142853";is.last "FALSE";is.first "FALSE";is.singleExon "FALSE"
chr17	transdecoder	three_prime_UTR	75524333	75524693	.	+	.	transcript_id "DNTX_00109734";transcript_type "protein_coding";transcript_biotype "protein_coding";gene_id "XLOC_012825";gene_name "TSEN54";class_code "n";oId "Esophagus-Mucosa_00142853";is.last "FALSE";is.first "FALSE";is.singleExon "FALSE"
chr17	transdecoder	transcript	75516527	75524733	.	+	.	transcript_id "DNTX_00112823";transcript_type "protein_coding";transcript_biotype "protein_coding";gene_id "XLOC_012825";gene_name "TSEN54";class_code "m";oId "Cornea_Fetal.Tissue_00070427";is.last "FALSE";is.first "FALSE";is.singleExon "FALSE"
chr17	transdecoder	exon	75516527	75516616	.	+	.	transcript_id "DNTX_00112823";transcript_type "protein_coding";transcript_biotype "protein_coding";exon_number "1";gene_id "XLOC_012825";gene_name "TSEN54";class_code "m";oId "Cornea_Fetal.Tissue_00070427";is.last "FALSE";novel_exon_id "nvl_exon93116";novel_exon_type "novel_TSS";is.first "TRUE";is.singleExon "FALSE"
chr17	transdecoder	exon	75516746	75516910	.	+	.	transcript_id "DNTX_00112823";transcript_type "protein_coding";transcript_biotype "protein_coding";exon_number "2";gene_id "XLOC_012825";gene_name "TSEN54";class_code "m";oId "Cornea_Fetal.Tissue_00070427";is.last "FALSE";is.first "FALSE";is.singleExon "FALSE"
chr17	transdecoder	exon	75517009	75517072	.	+	.	transcript_id "DNTX_00112823";transcript_type "protein_coding";transcript_biotype "protein_coding";exon_number "3";gene_id "XLOC_012825";gene_name "TSEN54";class_code "m";oId "Cornea_Fetal.Tissue_00070427";is.last "FALSE";is.first "FALSE";is.singleExon "FALSE"
chr17	transdecoder	exon	75517161	75517244	.	+	.	transcript_id "DNTX_00112823";transcript_type "protein_coding";transcript_biotype "protein_coding";exon_number "4";gene_id "XLOC_012825";gene_name "TSEN54";class_code "m";oId "Cornea_Fetal.Tissue_00070427";is.last "FALSE";is.first "FALSE";is.singleExon "FALSE"
chr17	transdecoder	exon	75517557	75517655	.	+	.	transcript_id "DNTX_00112823";transcript_type "protein_coding";transcript_biotype "protein_coding";exon_number "5";gene_id "XLOC_012825";gene_name "TSEN54";class_code "m";oId "Cornea_Fetal.Tissue_00070427";is.last "FALSE";is.first "FALSE";is.singleExon "FALSE"
chr17	transdecoder	exon	75518995	75519047	.	+	.	transcript_id "DNTX_00112823";transcript_type "protein_coding";transcript_biotype "protein_coding";exon_number "6";gene_id "XLOC_012825";gene_name "TSEN54";class_code "m";oId "Cornea_Fetal.Tissue_00070427";is.last "FALSE";is.first "FALSE";is.singleExon "FALSE"
chr17	transdecoder	exon	75521409	75523335	.	+	.	transcript_id "DNTX_00112823";transcript_type "protein_coding";transcript_biotype "protein_coding";exon_number "7";gene_id "XLOC_012825";gene_name "TSEN54";class_code "m";oId "Cornea_Fetal.Tissue_00070427";is.last "FALSE";novel_exon_id "nvl_exon93109";novel_exon_type "RI";is.first "FALSE";is.singleExon "FALSE"
chr17	transdecoder	exon	75523663	75524733	.	+	.	transcript_id "DNTX_00112823";transcript_type "protein_coding";transcript_biotype "protein_coding";exon_number "8";gene_id "XLOC_012825";gene_name "TSEN54";class_code "m";oId "Cornea_Fetal.Tissue_00070427";is.last "TRUE";novel_exon_id "nvl_exon93118";novel_exon_type "RI";is.first "FALSE";is.singleExon "FALSE"
chr17	transdecoder	five_prime_UTR	75516527	75516616	.	+	.	transcript_id "DNTX_00112823";transcript_type "protein_coding";transcript_biotype "protein_coding";gene_id "XLOC_012825";gene_name "TSEN54";class_code "m";oId "Cornea_Fetal.Tissue_00070427";is.last "FALSE";novel_exon_id "nvl_exon93116";novel_exon_type "novel_TSS";is.first "TRUE";is.singleExon "FALSE"
chr17	transdecoder	five_prime_UTR	75516746	75516910	.	+	.	transcript_id "DNTX_00112823";transcript_type "protein_coding";transcript_biotype "protein_coding";gene_id "XLOC_012825";gene_name "TSEN54";class_code "m";oId "Cornea_Fetal.Tissue_00070427";is.last "FALSE";is.first "FALSE";is.singleExon "FALSE"
chr17	transdecoder	five_prime_UTR	75517009	75517072	.	+	.	transcript_id "DNTX_00112823";transcript_type "protein_coding";transcript_biotype "protein_coding";gene_id "XLOC_012825";gene_name "TSEN54";class_code "m";oId "Cornea_Fetal.Tissue_00070427";is.last "FALSE";is.first "FALSE";is.singleExon "FALSE"
chr17	transdecoder	five_prime_UTR	75517161	75517244	.	+	.	transcript_id "DNTX_00112823";transcript_type "protein_coding";transcript_biotype "protein_coding";gene_id "XLOC_012825";gene_name "TSEN54";class_code "m";oId "Cornea_Fetal.Tissue_00070427";is.last "FALSE";is.first "FALSE";is.singleExon "FALSE"
chr17	transdecoder	five_prime_UTR	75517557	75517655	.	+	.	transcript_id "DNTX_00112823";transcript_type "protein_coding";transcript_biotype "protein_coding";gene_id "XLOC_012825";gene_name "TSEN54";class_code "m";oId "Cornea_Fetal.Tissue_00070427";is.last "FALSE";is.first "FALSE";is.singleExon "FALSE"
chr17	transdecoder	five_prime_UTR	75518995	75519047	.	+	.	transcript_id "DNTX_00112823";transcript_type "protein_coding";transcript_biotype "protein_coding";gene_id "XLOC_012825";gene_name "TSEN54";class_code "m";oId "Cornea_Fetal.Tissue_00070427";is.last "FALSE";is.first "FALSE";is.singleExon "FALSE"
chr17	transdecoder	five_prime_UTR	75521409	75521567	.	+	.	transcript_id "DNTX_00112823";transcript_type "protein_coding";transcript_biotype "protein_coding";gene_id "XLOC_012825";gene_name "TSEN54";class_code "m";oId "Cornea_Fetal.Tissue_00070427";is.last "FALSE";is.first "FALSE";is.singleExon "FALSE"
chr17	transdecoder	start_codon	75521568	75521570	.	+	0	transcript_id "DNTX_00112823";transcript_type "protein_coding";transcript_biotype "protein_coding";gene_id "XLOC_012825";gene_name "TSEN54";class_code "m";oId "Cornea_Fetal.Tissue_00070427";is.last "FALSE";is.first "FALSE";is.singleExon "FALSE"
chr17	transdecoder	CDS	75521568	75522536	.	+	0	transcript_id "DNTX_00112823";transcript_type "protein_coding";transcript_biotype "protein_coding";gene_id "XLOC_012825";gene_name "TSEN54";class_code "m";oId "Cornea_Fetal.Tissue_00070427";is.last "FALSE";is.first "FALSE";is.singleExon "FALSE"
chr17	transdecoder	stop_codon	75522537	75522539	.	+	0	transcript_id "DNTX_00112823";transcript_type "protein_coding";transcript_biotype "protein_coding";gene_id "XLOC_012825";gene_name "TSEN54";class_code "m";oId "Cornea_Fetal.Tissue_00070427";is.last "FALSE";is.first "FALSE";is.singleExon "FALSE"
chr17	transdecoder	three_prime_UTR	75522540	75523335	.	+	.	transcript_id "DNTX_00112823";transcript_type "protein_coding";transcript_biotype "protein_coding";gene_id "XLOC_012825";gene_name "TSEN54";class_code "m";oId "Cornea_Fetal.Tissue_00070427";is.last "FALSE";is.first "FALSE";is.singleExon "FALSE"
chr17	transdecoder	three_prime_UTR	75523663	75524733	.	+	.	transcript_id "DNTX_00112823";transcript_type "protein_coding";transcript_biotype "protein_coding";gene_id "XLOC_012825";gene_name "TSEN54";class_code "m";oId "Cornea_Fetal.Tissue_00070427";is.last "TRUE";novel_exon_id "nvl_exon93118";novel_exon_type "RI";is.first "FALSE";is.singleExon "FALSE"
chr17	transdecoder	transcript	75516537	75524733	.	+	.	transcript_id "DNTX_00111214";transcript_type "protein_coding";transcript_biotype "protein_coding";gene_id "XLOC_012825";gene_name "TSEN54";class_code "m";oId "Brain-Cerebellum_00180414";is.last "FALSE";is.first "FALSE";is.singleExon "FALSE"
chr17	transdecoder	exon	75516537	75516910	.	+	.	transcript_id "DNTX_00111214";transcript_type "protein_coding";transcript_biotype "protein_coding";exon_number "1";gene_id "XLOC_012825";gene_name "TSEN54";class_code "m";oId "Brain-Cerebellum_00180414";is.last "FALSE";novel_exon_id "nvl_exon93119";novel_exon_type "novel_TSS";is.first "TRUE";is.singleExon "FALSE"
chr17	transdecoder	exon	75517009	75517072	.	+	.	transcript_id "DNTX_00111214";transcript_type "protein_coding";transcript_biotype "protein_coding";exon_number "2";gene_id "XLOC_012825";gene_name "TSEN54";class_code "m";oId "Brain-Cerebellum_00180414";is.last "FALSE";is.first "FALSE";is.singleExon "FALSE"
chr17	transdecoder	exon	75517161	75517244	.	+	.	transcript_id "DNTX_00111214";transcript_type "protein_coding";transcript_biotype "protein_coding";exon_number "3";gene_id "XLOC_012825";gene_name "TSEN54";class_code "m";oId "Brain-Cerebellum_00180414";is.last "FALSE";is.first "FALSE";is.singleExon "FALSE"
chr17	transdecoder	exon	75517557	75517655	.	+	.	transcript_id "DNTX_00111214";transcript_type "protein_coding";transcript_biotype "protein_coding";exon_number "4";gene_id "XLOC_012825";gene_name "TSEN54";class_code "m";oId "Brain-Cerebellum_00180414";is.last "FALSE";is.first "FALSE";is.singleExon "FALSE"
chr17	transdecoder	exon	75518995	75519047	.	+	.	transcript_id "DNTX_00111214";transcript_type "protein_coding";transcript_biotype "protein_coding";exon_number "5";gene_id "XLOC_012825";gene_name "TSEN54";class_code "m";oId "Brain-Cerebellum_00180414";is.last "FALSE";is.first "FALSE";is.singleExon "FALSE"
chr17	transdecoder	exon	75521409	75523335	.	+	.	transcript_id "DNTX_00111214";transcript_type "protein_coding";transcript_biotype "protein_coding";exon_number "6";gene_id "XLOC_012825";gene_name "TSEN54";class_code "m";oId "Brain-Cerebellum_00180414";is.last "FALSE";novel_exon_id "nvl_exon93109";novel_exon_type "RI";is.first "FALSE";is.singleExon "FALSE"
chr17	transdecoder	exon	75523663	75523779	.	+	.	transcript_id "DNTX_00111214";transcript_type "protein_coding";transcript_biotype "protein_coding";exon_number "7";gene_id "XLOC_012825";gene_name "TSEN54";class_code "m";oId "Brain-Cerebellum_00180414";is.last "FALSE";is.first "FALSE";is.singleExon "FALSE"
chr17	transdecoder	exon	75524262	75524733	.	+	.	transcript_id "DNTX_00111214";transcript_type "protein_coding";transcript_biotype "protein_coding";exon_number "8";gene_id "XLOC_012825";gene_name "TSEN54";class_code "m";oId "Brain-Cerebellum_00180414";is.last "TRUE";is.first "FALSE";is.singleExon "FALSE"
chr17	transdecoder	five_prime_UTR	75516537	75516910	.	+	.	transcript_id "DNTX_00111214";transcript_type "protein_coding";transcript_biotype "protein_coding";gene_id "XLOC_012825";gene_name "TSEN54";class_code "m";oId "Brain-Cerebellum_00180414";is.last "FALSE";novel_exon_id "nvl_exon93119";novel_exon_type "novel_TSS";is.first "TRUE";is.singleExon "FALSE"
chr17	transdecoder	five_prime_UTR	75517009	75517072	.	+	.	transcript_id "DNTX_00111214";transcript_type "protein_coding";transcript_biotype "protein_coding";gene_id "XLOC_012825";gene_name "TSEN54";class_code "m";oId "Brain-Cerebellum_00180414";is.last "FALSE";is.first "FALSE";is.singleExon "FALSE"
chr17	transdecoder	five_prime_UTR	75517161	75517244	.	+	.	transcript_id "DNTX_00111214";transcript_type "protein_coding";transcript_biotype "protein_coding";gene_id "XLOC_012825";gene_name "TSEN54";class_code "m";oId "Brain-Cerebellum_00180414";is.last "FALSE";is.first "FALSE";is.singleExon "FALSE"
chr17	transdecoder	five_prime_UTR	75517557	75517655	.	+	.	transcript_id "DNTX_00111214";transcript_type "protein_coding";transcript_biotype "protein_coding";gene_id "XLOC_012825";gene_name "TSEN54";class_code "m";oId "Brain-Cerebellum_00180414";is.last "FALSE";is.first "FALSE";is.singleExon "FALSE"
chr17	transdecoder	five_prime_UTR	75518995	75519047	.	+	.	transcript_id "DNTX_00111214";transcript_type "protein_coding";transcript_biotype "protein_coding";gene_id "XLOC_012825";gene_name "TSEN54";class_code "m";oId "Brain-Cerebellum_00180414";is.last "FALSE";is.first "FALSE";is.singleExon "FALSE"
chr17	transdecoder	five_prime_UTR	75521409	75521567	.	+	.	transcript_id "DNTX_00111214";transcript_type "protein_coding";transcript_biotype "protein_coding";gene_id "XLOC_012825";gene_name "TSEN54";class_code "m";oId "Brain-Cerebellum_00180414";is.last "FALSE";is.first "FALSE";is.singleExon "FALSE"
chr17	transdecoder	start_codon	75521568	75521570	.	+	0	transcript_id "DNTX_00111214";transcript_type "protein_coding";transcript_biotype "protein_coding";gene_id "XLOC_012825";gene_name "TSEN54";class_code "m";oId "Brain-Cerebellum_00180414";is.last "FALSE";is.first "FALSE";is.singleExon "FALSE"
chr17	transdecoder	CDS	75521568	75522536	.	+	0	transcript_id "DNTX_00111214";transcript_type "protein_coding";transcript_biotype "protein_coding";gene_id "XLOC_012825";gene_name "TSEN54";class_code "m";oId "Brain-Cerebellum_00180414";is.last "FALSE";is.first "FALSE";is.singleExon "FALSE"
chr17	transdecoder	stop_codon	75522537	75522539	.	+	0	transcript_id "DNTX_00111214";transcript_type "protein_coding";transcript_biotype "protein_coding";gene_id "XLOC_012825";gene_name "TSEN54";class_code "m";oId "Brain-Cerebellum_00180414";is.last "FALSE";is.first "FALSE";is.singleExon "FALSE"
chr17	transdecoder	three_prime_UTR	75522540	75523335	.	+	.	transcript_id "DNTX_00111214";transcript_type "protein_coding";transcript_biotype "protein_coding";gene_id "XLOC_012825";gene_name "TSEN54";class_code "m";oId "Brain-Cerebellum_00180414";is.last "FALSE";is.first "FALSE";is.singleExon "FALSE"
chr17	transdecoder	three_prime_UTR	75523663	75523779	.	+	.	transcript_id "DNTX_00111214";transcript_type "protein_coding";transcript_biotype "protein_coding";gene_id "XLOC_012825";gene_name "TSEN54";class_code "m";oId "Brain-Cerebellum_00180414";is.last "FALSE";is.first "FALSE";is.singleExon "FALSE"
chr17	transdecoder	three_prime_UTR	75524262	75524733	.	+	.	transcript_id "DNTX_00111214";transcript_type "protein_coding";transcript_biotype "protein_coding";gene_id "XLOC_012825";gene_name "TSEN54";class_code "m";oId "Brain-Cerebellum_00180414";is.last "TRUE";is.first "FALSE";is.singleExon "FALSE"
chr17	transdecoder	transcript	75516553	75524693	.	+	.	transcript_id "DNTX_00112824";transcript_type "protein_coding";transcript_biotype "protein_coding";gene_id "XLOC_012825";gene_name "TSEN54";class_code "n";oId "Cornea_Fetal.Tissue_00063615";is.last "FALSE";is.first "FALSE";is.singleExon "FALSE"
chr17	transdecoder	exon	75516553	75516616	.	+	.	transcript_id "DNTX_00112824";transcript_type "protein_coding";transcript_biotype "protein_coding";exon_number "1";gene_id "XLOC_012825";gene_name "TSEN54";class_code "n";oId "Cornea_Fetal.Tissue_00063615";is.last "FALSE";novel_exon_id "nvl_exon93120";novel_exon_type "novel_TSS";is.first "TRUE";is.singleExon "FALSE"
chr17	transdecoder	exon	75516746	75516910	.	+	.	transcript_id "DNTX_00112824";transcript_type "protein_coding";transcript_biotype "protein_coding";exon_number "2";gene_id "XLOC_012825";gene_name "TSEN54";class_code "n";oId "Cornea_Fetal.Tissue_00063615";is.last "FALSE";is.first "FALSE";is.singleExon "FALSE"
chr17	transdecoder	exon	75517009	75517072	.	+	.	transcript_id "DNTX_00112824";transcript_type "protein_coding";transcript_biotype "protein_coding";exon_number "3";gene_id "XLOC_012825";gene_name "TSEN54";class_code "n";oId "Cornea_Fetal.Tissue_00063615";is.last "FALSE";is.first "FALSE";is.singleExon "FALSE"
chr17	transdecoder	exon	75517161	75517244	.	+	.	transcript_id "DNTX_00112824";transcript_type "protein_coding";transcript_biotype "protein_coding";exon_number "4";gene_id "XLOC_012825";gene_name "TSEN54";class_code "n";oId "Cornea_Fetal.Tissue_00063615";is.last "FALSE";is.first "FALSE";is.singleExon "FALSE"
chr17	transdecoder	exon	75517557	75517655	.	+	.	transcript_id "DNTX_00112824";transcript_type "protein_coding";transcript_biotype "protein_coding";exon_number "5";gene_id "XLOC_012825";gene_name "TSEN54";class_code "n";oId "Cornea_Fetal.Tissue_00063615";is.last "FALSE";is.first "FALSE";is.singleExon "FALSE"
chr17	transdecoder	exon	75518995	75519047	.	+	.	transcript_id "DNTX_00112824";transcript_type "protein_coding";transcript_biotype "protein_coding";exon_number "6";gene_id "XLOC_012825";gene_name "TSEN54";class_code "n";oId "Cornea_Fetal.Tissue_00063615";is.last "FALSE";is.first "FALSE";is.singleExon "FALSE"
chr17	transdecoder	exon	75521409	75522535	.	+	.	transcript_id "DNTX_00112824";transcript_type "protein_coding";transcript_biotype "protein_coding";exon_number "7";gene_id "XLOC_012825";gene_name "TSEN54";class_code "n";oId "Cornea_Fetal.Tissue_00063615";is.last "FALSE";novel_exon_id "nvl_exon93121";novel_exon_type "RI";is.first "FALSE";is.singleExon "FALSE"
chr17	transdecoder	exon	75523275	75523335	.	+	.	transcript_id "DNTX_00112824";transcript_type "protein_coding";transcript_biotype "protein_coding";exon_number "8";gene_id "XLOC_012825";gene_name "TSEN54";class_code "n";oId "Cornea_Fetal.Tissue_00063615";is.last "FALSE";is.first "FALSE";is.singleExon "FALSE"
chr17	transdecoder	exon	75523663	75523779	.	+	.	transcript_id "DNTX_00112824";transcript_type "protein_coding";transcript_biotype "protein_coding";exon_number "9";gene_id "XLOC_012825";gene_name "TSEN54";class_code "n";oId "Cornea_Fetal.Tissue_00063615";is.last "FALSE";is.first "FALSE";is.singleExon "FALSE"
chr17	transdecoder	exon	75524262	75524693	.	+	.	transcript_id "DNTX_00112824";transcript_type "protein_coding";transcript_biotype "protein_coding";exon_number "10";gene_id "XLOC_012825";gene_name "TSEN54";class_code "n";oId "Cornea_Fetal.Tissue_00063615";is.last "TRUE";is.first "FALSE";is.singleExon "FALSE"
chr17	transdecoder	five_prime_UTR	75516553	75516616	.	+	.	transcript_id "DNTX_00112824";transcript_type "protein_coding";transcript_biotype "protein_coding";gene_id "XLOC_012825";gene_name "TSEN54";class_code "n";oId "Cornea_Fetal.Tissue_00063615";is.last "FALSE";novel_exon_id "nvl_exon93120";novel_exon_type "novel_TSS";is.first "TRUE";is.singleExon "FALSE"
chr17	transdecoder	five_prime_UTR	75516746	75516910	.	+	.	transcript_id "DNTX_00112824";transcript_type "protein_coding";transcript_biotype "protein_coding";gene_id "XLOC_012825";gene_name "TSEN54";class_code "n";oId "Cornea_Fetal.Tissue_00063615";is.last "FALSE";is.first "FALSE";is.singleExon "FALSE"
chr17	transdecoder	five_prime_UTR	75517009	75517072	.	+	.	transcript_id "DNTX_00112824";transcript_type "protein_coding";transcript_biotype "protein_coding";gene_id "XLOC_012825";gene_name "TSEN54";class_code "n";oId "Cornea_Fetal.Tissue_00063615";is.last "FALSE";is.first "FALSE";is.singleExon "FALSE"
chr17	transdecoder	five_prime_UTR	75517161	75517244	.	+	.	transcript_id "DNTX_00112824";transcript_type "protein_coding";transcript_biotype "protein_coding";gene_id "XLOC_012825";gene_name "TSEN54";class_code "n";oId "Cornea_Fetal.Tissue_00063615";is.last "FALSE";is.first "FALSE";is.singleExon "FALSE"
chr17	transdecoder	five_prime_UTR	75517557	75517655	.	+	.	transcript_id "DNTX_00112824";transcript_type "protein_coding";transcript_biotype "protein_coding";gene_id "XLOC_012825";gene_name "TSEN54";class_code "n";oId "Cornea_Fetal.Tissue_00063615";is.last "FALSE";is.first "FALSE";is.singleExon "FALSE"
chr17	transdecoder	five_prime_UTR	75518995	75519047	.	+	.	transcript_id "DNTX_00112824";transcript_type "protein_coding";transcript_biotype "protein_coding";gene_id "XLOC_012825";gene_name "TSEN54";class_code "n";oId "Cornea_Fetal.Tissue_00063615";is.last "FALSE";is.first "FALSE";is.singleExon "FALSE"
chr17	transdecoder	five_prime_UTR	75521409	75521567	.	+	.	transcript_id "DNTX_00112824";transcript_type "protein_coding";transcript_biotype "protein_coding";gene_id "XLOC_012825";gene_name "TSEN54";class_code "n";oId "Cornea_Fetal.Tissue_00063615";is.last "FALSE";is.first "FALSE";is.singleExon "FALSE"
chr17	transdecoder	start_codon	75521568	75521570	.	+	0	transcript_id "DNTX_00112824";transcript_type "protein_coding";transcript_biotype "protein_coding";gene_id "XLOC_012825";gene_name "TSEN54";class_code "n";oId "Cornea_Fetal.Tissue_00063615";is.last "FALSE";is.first "FALSE";is.singleExon "FALSE"
chr17	transdecoder	CDS	75521568	75522535	.	+	0	transcript_id "DNTX_00112824";transcript_type "protein_coding";transcript_biotype "protein_coding";gene_id "XLOC_012825";gene_name "TSEN54";class_code "n";oId "Cornea_Fetal.Tissue_00063615";is.last "FALSE";is.first "FALSE";is.singleExon "FALSE"
chr17	transdecoder	CDS	75523275	75523320	.	+	1	transcript_id "DNTX_00112824";transcript_type "protein_coding";transcript_biotype "protein_coding";gene_id "XLOC_012825";gene_name "TSEN54";class_code "n";oId "Cornea_Fetal.Tissue_00063615";is.last "FALSE";is.first "FALSE";is.singleExon "FALSE"
chr17	transdecoder	stop_codon	75523321	75523323	.	+	0	transcript_id "DNTX_00112824";transcript_type "protein_coding";transcript_biotype "protein_coding";gene_id "XLOC_012825";gene_name "TSEN54";class_code "n";oId "Cornea_Fetal.Tissue_00063615";is.last "FALSE";is.first "FALSE";is.singleExon "FALSE"
chr17	transdecoder	three_prime_UTR	75523324	75523335	.	+	.	transcript_id "DNTX_00112824";transcript_type "protein_coding";transcript_biotype "protein_coding";gene_id "XLOC_012825";gene_name "TSEN54";class_code "n";oId "Cornea_Fetal.Tissue_00063615";is.last "FALSE";is.first "FALSE";is.singleExon "FALSE"
chr17	transdecoder	three_prime_UTR	75523663	75523779	.	+	.	transcript_id "DNTX_00112824";transcript_type "protein_coding";transcript_biotype "protein_coding";gene_id "XLOC_012825";gene_name "TSEN54";class_code "n";oId "Cornea_Fetal.Tissue_00063615";is.last "FALSE";is.first "FALSE";is.singleExon "FALSE"
chr17	transdecoder	three_prime_UTR	75524262	75524693	.	+	.	transcript_id "DNTX_00112824";transcript_type "protein_coding";transcript_biotype "protein_coding";gene_id "XLOC_012825";gene_name "TSEN54";class_code "n";oId "Cornea_Fetal.Tissue_00063615";is.last "TRUE";is.first "FALSE";is.singleExon "FALSE"
chr17	transdecoder	transcript	75516704	75524693	.	+	.	transcript_id "DNTX_00113649";transcript_type "protein_coding";transcript_biotype "protein_coding";gene_id "XLOC_012825";gene_name "TSEN54";class_code "n";oId "Nerve-Tibial_00185823";is.last "FALSE";is.first "FALSE";is.singleExon "FALSE"
chr17	transdecoder	exon	75516704	75516910	.	+	.	transcript_id "DNTX_00113649";transcript_type "protein_coding";transcript_biotype "protein_coding";exon_number "1";gene_id "XLOC_012825";gene_name "TSEN54";class_code "n";oId "Nerve-Tibial_00185823";is.last "FALSE";novel_exon_id "nvl_exon93122";novel_exon_type "novel_TSS";is.first "TRUE";is.singleExon "FALSE"
chr17	transdecoder	exon	75517009	75517072	.	+	.	transcript_id "DNTX_00113649";transcript_type "protein_coding";transcript_biotype "protein_coding";exon_number "2";gene_id "XLOC_012825";gene_name "TSEN54";class_code "n";oId "Nerve-Tibial_00185823";is.last "FALSE";is.first "FALSE";is.singleExon "FALSE"
chr17	transdecoder	exon	75517161	75517244	.	+	.	transcript_id "DNTX_00113649";transcript_type "protein_coding";transcript_biotype "protein_coding";exon_number "3";gene_id "XLOC_012825";gene_name "TSEN54";class_code "n";oId "Nerve-Tibial_00185823";is.last "FALSE";is.first "FALSE";is.singleExon "FALSE"
chr17	transdecoder	exon	75517557	75517655	.	+	.	transcript_id "DNTX_00113649";transcript_type "protein_coding";transcript_biotype "protein_coding";exon_number "4";gene_id "XLOC_012825";gene_name "TSEN54";class_code "n";oId "Nerve-Tibial_00185823";is.last "FALSE";is.first "FALSE";is.singleExon "FALSE"
chr17	transdecoder	exon	75518995	75519047	.	+	.	transcript_id "DNTX_00113649";transcript_type "protein_coding";transcript_biotype "protein_coding";exon_number "5";gene_id "XLOC_012825";gene_name "TSEN54";class_code "n";oId "Nerve-Tibial_00185823";is.last "FALSE";is.first "FALSE";is.singleExon "FALSE"
chr17	transdecoder	exon	75521409	75521510	.	+	.	transcript_id "DNTX_00113649";transcript_type "protein_coding";transcript_biotype "protein_coding";exon_number "6";gene_id "XLOC_012825";gene_name "TSEN54";class_code "n";oId "Nerve-Tibial_00185823";is.last "FALSE";is.first "FALSE";is.singleExon "FALSE"
chr17	transdecoder	exon	75521705	75523335	.	+	.	transcript_id "DNTX_00113649";transcript_type "protein_coding";transcript_biotype "protein_coding";exon_number "7";gene_id "XLOC_012825";gene_name "TSEN54";class_code "n";oId "Nerve-Tibial_00185823";is.last "FALSE";novel_exon_id "nvl_exon93108";novel_exon_type "RI";is.first "FALSE";is.singleExon "FALSE"
chr17	transdecoder	exon	75523663	75523779	.	+	.	transcript_id "DNTX_00113649";transcript_type "protein_coding";transcript_biotype "protein_coding";exon_number "8";gene_id "XLOC_012825";gene_name "TSEN54";class_code "n";oId "Nerve-Tibial_00185823";is.last "FALSE";is.first "FALSE";is.singleExon "FALSE"
chr17	transdecoder	exon	75524262	75524693	.	+	.	transcript_id "DNTX_00113649";transcript_type "protein_coding";transcript_biotype "protein_coding";exon_number "9";gene_id "XLOC_012825";gene_name "TSEN54";class_code "n";oId "Nerve-Tibial_00185823";is.last "TRUE";is.first "FALSE";is.singleExon "FALSE"
chr17	transdecoder	five_prime_UTR	75516704	75516910	.	+	.	transcript_id "DNTX_00113649";transcript_type "protein_coding";transcript_biotype "protein_coding";gene_id "XLOC_012825";gene_name "TSEN54";class_code "n";oId "Nerve-Tibial_00185823";is.last "FALSE";novel_exon_id "nvl_exon93122";novel_exon_type "novel_TSS";is.first "TRUE";is.singleExon "FALSE"
chr17	transdecoder	five_prime_UTR	75517009	75517072	.	+	.	transcript_id "DNTX_00113649";transcript_type "protein_coding";transcript_biotype "protein_coding";gene_id "XLOC_012825";gene_name "TSEN54";class_code "n";oId "Nerve-Tibial_00185823";is.last "FALSE";is.first "FALSE";is.singleExon "FALSE"
chr17	transdecoder	five_prime_UTR	75517161	75517178	.	+	.	transcript_id "DNTX_00113649";transcript_type "protein_coding";transcript_biotype "protein_coding";gene_id "XLOC_012825";gene_name "TSEN54";class_code "n";oId "Nerve-Tibial_00185823";is.last "FALSE";is.first "FALSE";is.singleExon "FALSE"
chr17	transdecoder	start_codon	75517179	75517181	.	+	0	transcript_id "DNTX_00113649";transcript_type "protein_coding";transcript_biotype "protein_coding";gene_id "XLOC_012825";gene_name "TSEN54";class_code "n";oId "Nerve-Tibial_00185823";is.last "FALSE";is.first "FALSE";is.singleExon "FALSE"
chr17	transdecoder	CDS	75517179	75517244	.	+	0	transcript_id "DNTX_00113649";transcript_type "protein_coding";transcript_biotype "protein_coding";gene_id "XLOC_012825";gene_name "TSEN54";class_code "n";oId "Nerve-Tibial_00185823";is.last "FALSE";is.first "FALSE";is.singleExon "FALSE"
chr17	transdecoder	CDS	75517557	75517655	.	+	0	transcript_id "DNTX_00113649";transcript_type "protein_coding";transcript_biotype "protein_coding";gene_id "XLOC_012825";gene_name "TSEN54";class_code "n";oId "Nerve-Tibial_00185823";is.last "FALSE";is.first "FALSE";is.singleExon "FALSE"
chr17	transdecoder	CDS	75518995	75519047	.	+	0	transcript_id "DNTX_00113649";transcript_type "protein_coding";transcript_biotype "protein_coding";gene_id "XLOC_012825";gene_name "TSEN54";class_code "n";oId "Nerve-Tibial_00185823";is.last "FALSE";is.first "FALSE";is.singleExon "FALSE"
chr17	transdecoder	CDS	75521409	75521510	.	+	1	transcript_id "DNTX_00113649";transcript_type "protein_coding";transcript_biotype "protein_coding";gene_id "XLOC_012825";gene_name "TSEN54";class_code "n";oId "Nerve-Tibial_00185823";is.last "FALSE";is.first "FALSE";is.singleExon "FALSE"
chr17	transdecoder	CDS	75521705	75522536	.	+	1	transcript_id "DNTX_00113649";transcript_type "protein_coding";transcript_biotype "protein_coding";gene_id "XLOC_012825";gene_name "TSEN54";class_code "n";oId "Nerve-Tibial_00185823";is.last "FALSE";is.first "FALSE";is.singleExon "FALSE"
chr17	transdecoder	stop_codon	75522537	75522539	.	+	0	transcript_id "DNTX_00113649";transcript_type "protein_coding";transcript_biotype "protein_coding";gene_id "XLOC_012825";gene_name "TSEN54";class_code "n";oId "Nerve-Tibial_00185823";is.last "FALSE";is.first "FALSE";is.singleExon "FALSE"
chr17	transdecoder	three_prime_UTR	75522540	75523335	.	+	.	transcript_id "DNTX_00113649";transcript_type "protein_coding";transcript_biotype "protein_coding";gene_id "XLOC_012825";gene_name "TSEN54";class_code "n";oId "Nerve-Tibial_00185823";is.last "FALSE";is.first "FALSE";is.singleExon "FALSE"
chr17	transdecoder	three_prime_UTR	75523663	75523779	.	+	.	transcript_id "DNTX_00113649";transcript_type "protein_coding";transcript_biotype "protein_coding";gene_id "XLOC_012825";gene_name "TSEN54";class_code "n";oId "Nerve-Tibial_00185823";is.last "FALSE";is.first "FALSE";is.singleExon "FALSE"
chr17	transdecoder	three_prime_UTR	75524262	75524693	.	+	.	transcript_id "DNTX_00113649";transcript_type "protein_coding";transcript_biotype "protein_coding";gene_id "XLOC_012825";gene_name "TSEN54";class_code "n";oId "Nerve-Tibial_00185823";is.last "TRUE";is.first "FALSE";is.singleExon "FALSE"
chr17	transdecoder	transcript	75516766	75524693	.	+	.	transcript_id "DNTX_00104367";transcript_type "protein_coding";transcript_biotype "protein_coding";gene_id "XLOC_012825";gene_name "TSEN54";class_code "c";oId "Skin-SunExposedLowerleg_00164850";is.last "FALSE";is.first "FALSE";is.singleExon "FALSE"
chr17	transdecoder	exon	75516766	75516910	.	+	.	transcript_id "DNTX_00104367";transcript_type "protein_coding";transcript_biotype "protein_coding";exon_number "1";gene_id "XLOC_012825";gene_name "TSEN54";class_code "c";oId "Skin-SunExposedLowerleg_00164850";is.last "FALSE";novel_exon_id "nvl_exon93123";novel_exon_type "novel_TSS";is.first "TRUE";is.singleExon "FALSE"
chr17	transdecoder	exon	75517009	75517072	.	+	.	transcript_id "DNTX_00104367";transcript_type "protein_coding";transcript_biotype "protein_coding";exon_number "2";gene_id "XLOC_012825";gene_name "TSEN54";class_code "c";oId "Skin-SunExposedLowerleg_00164850";is.last "FALSE";is.first "FALSE";is.singleExon "FALSE"
chr17	transdecoder	exon	75517161	75517244	.	+	.	transcript_id "DNTX_00104367";transcript_type "protein_coding";transcript_biotype "protein_coding";exon_number "3";gene_id "XLOC_012825";gene_name "TSEN54";class_code "c";oId "Skin-SunExposedLowerleg_00164850";is.last "FALSE";is.first "FALSE";is.singleExon "FALSE"
chr17	transdecoder	exon	75517557	75517655	.	+	.	transcript_id "DNTX_00104367";transcript_type "protein_coding";transcript_biotype "protein_coding";exon_number "4";gene_id "XLOC_012825";gene_name "TSEN54";class_code "c";oId "Skin-SunExposedLowerleg_00164850";is.last "FALSE";is.first "FALSE";is.singleExon "FALSE"
chr17	transdecoder	exon	75518995	75519047	.	+	.	transcript_id "DNTX_00104367";transcript_type "protein_coding";transcript_biotype "protein_coding";exon_number "5";gene_id "XLOC_012825";gene_name "TSEN54";class_code "c";oId "Skin-SunExposedLowerleg_00164850";is.last "FALSE";is.first "FALSE";is.singleExon "FALSE"
chr17	transdecoder	exon	75521409	75521510	.	+	.	transcript_id "DNTX_00104367";transcript_type "protein_coding";transcript_biotype "protein_coding";exon_number "6";gene_id "XLOC_012825";gene_name "TSEN54";class_code "c";oId "Skin-SunExposedLowerleg_00164850";is.last "FALSE";is.first "FALSE";is.singleExon "FALSE"
chr17	transdecoder	exon	75521705	75522333	.	+	.	transcript_id "DNTX_00104367";transcript_type "protein_coding";transcript_biotype "protein_coding";exon_number "7";gene_id "XLOC_012825";gene_name "TSEN54";class_code "c";oId "Skin-SunExposedLowerleg_00164850";is.last "FALSE";is.first "FALSE";is.singleExon "FALSE"
chr17	transdecoder	exon	75523275	75523335	.	+	.	transcript_id "DNTX_00104367";transcript_type "protein_coding";transcript_biotype "protein_coding";exon_number "8";gene_id "XLOC_012825";gene_name "TSEN54";class_code "c";oId "Skin-SunExposedLowerleg_00164850";is.last "FALSE";is.first "FALSE";is.singleExon "FALSE"
chr17	transdecoder	exon	75523663	75523779	.	+	.	transcript_id "DNTX_00104367";transcript_type "protein_coding";transcript_biotype "protein_coding";exon_number "9";gene_id "XLOC_012825";gene_name "TSEN54";class_code "c";oId "Skin-SunExposedLowerleg_00164850";is.last "FALSE";is.first "FALSE";is.singleExon "FALSE"
chr17	transdecoder	exon	75524262	75524693	.	+	.	transcript_id "DNTX_00104367";transcript_type "protein_coding";transcript_biotype "protein_coding";exon_number "10";gene_id "XLOC_012825";gene_name "TSEN54";class_code "c";oId "Skin-SunExposedLowerleg_00164850";is.last "TRUE";is.first "FALSE";is.singleExon "FALSE"
chr17	transdecoder	five_prime_UTR	75516766	75516910	.	+	.	transcript_id "DNTX_00104367";transcript_type "protein_coding";transcript_biotype "protein_coding";gene_id "XLOC_012825";gene_name "TSEN54";class_code "c";oId "Skin-SunExposedLowerleg_00164850";is.last "FALSE";novel_exon_id "nvl_exon93123";novel_exon_type "novel_TSS";is.first "TRUE";is.singleExon "FALSE"
chr17	transdecoder	five_prime_UTR	75517009	75517072	.	+	.	transcript_id "DNTX_00104367";transcript_type "protein_coding";transcript_biotype "protein_coding";gene_id "XLOC_012825";gene_name "TSEN54";class_code "c";oId "Skin-SunExposedLowerleg_00164850";is.last "FALSE";is.first "FALSE";is.singleExon "FALSE"
chr17	transdecoder	five_prime_UTR	75517161	75517178	.	+	.	transcript_id "DNTX_00104367";transcript_type "protein_coding";transcript_biotype "protein_coding";gene_id "XLOC_012825";gene_name "TSEN54";class_code "c";oId "Skin-SunExposedLowerleg_00164850";is.last "FALSE";is.first "FALSE";is.singleExon "FALSE"
chr17	transdecoder	start_codon	75517179	75517181	.	+	0	transcript_id "DNTX_00104367";transcript_type "protein_coding";transcript_biotype "protein_coding";gene_id "XLOC_012825";gene_name "TSEN54";class_code "c";oId "Skin-SunExposedLowerleg_00164850";is.last "FALSE";is.first "FALSE";is.singleExon "FALSE"
chr17	transdecoder	CDS	75517179	75517244	.	+	0	transcript_id "DNTX_00104367";transcript_type "protein_coding";transcript_biotype "protein_coding";gene_id "XLOC_012825";gene_name "TSEN54";class_code "c";oId "Skin-SunExposedLowerleg_00164850";is.last "FALSE";is.first "FALSE";is.singleExon "FALSE"
chr17	transdecoder	CDS	75517557	75517655	.	+	0	transcript_id "DNTX_00104367";transcript_type "protein_coding";transcript_biotype "protein_coding";gene_id "XLOC_012825";gene_name "TSEN54";class_code "c";oId "Skin-SunExposedLowerleg_00164850";is.last "FALSE";is.first "FALSE";is.singleExon "FALSE"
chr17	transdecoder	CDS	75518995	75519047	.	+	0	transcript_id "DNTX_00104367";transcript_type "protein_coding";transcript_biotype "protein_coding";gene_id "XLOC_012825";gene_name "TSEN54";class_code "c";oId "Skin-SunExposedLowerleg_00164850";is.last "FALSE";is.first "FALSE";is.singleExon "FALSE"
chr17	transdecoder	CDS	75521409	75521510	.	+	1	transcript_id "DNTX_00104367";transcript_type "protein_coding";transcript_biotype "protein_coding";gene_id "XLOC_012825";gene_name "TSEN54";class_code "c";oId "Skin-SunExposedLowerleg_00164850";is.last "FALSE";is.first "FALSE";is.singleExon "FALSE"
chr17	transdecoder	CDS	75521705	75522333	.	+	1	transcript_id "DNTX_00104367";transcript_type "protein_coding";transcript_biotype "protein_coding";gene_id "XLOC_012825";gene_name "TSEN54";class_code "c";oId "Skin-SunExposedLowerleg_00164850";is.last "FALSE";is.first "FALSE";is.singleExon "FALSE"
chr17	transdecoder	CDS	75523275	75523335	.	+	2	transcript_id "DNTX_00104367";transcript_type "protein_coding";transcript_biotype "protein_coding";gene_id "XLOC_012825";gene_name "TSEN54";class_code "c";oId "Skin-SunExposedLowerleg_00164850";is.last "FALSE";is.first "FALSE";is.singleExon "FALSE"
chr17	transdecoder	CDS	75523663	75523779	.	+	1	transcript_id "DNTX_00104367";transcript_type "protein_coding";transcript_biotype "protein_coding";gene_id "XLOC_012825";gene_name "TSEN54";class_code "c";oId "Skin-SunExposedLowerleg_00164850";is.last "FALSE";is.first "FALSE";is.singleExon "FALSE"
chr17	transdecoder	CDS	75524262	75524409	.	+	1	transcript_id "DNTX_00104367";transcript_type "protein_coding";transcript_biotype "protein_coding";gene_id "XLOC_012825";gene_name "TSEN54";class_code "c";oId "Skin-SunExposedLowerleg_00164850";is.last "FALSE";is.first "FALSE";is.singleExon "FALSE"
chr17	transdecoder	stop_codon	75524410	75524412	.	+	0	transcript_id "DNTX_00104367";transcript_type "protein_coding";transcript_biotype "protein_coding";gene_id "XLOC_012825";gene_name "TSEN54";class_code "c";oId "Skin-SunExposedLowerleg_00164850";is.last "FALSE";is.first "FALSE";is.singleExon "FALSE"
chr17	transdecoder	three_prime_UTR	75524413	75524693	.	+	.	transcript_id "DNTX_00104367";transcript_type "protein_coding";transcript_biotype "protein_coding";gene_id "XLOC_012825";gene_name "TSEN54";class_code "c";oId "Skin-SunExposedLowerleg_00164850";is.last "FALSE";is.first "FALSE";is.singleExon "FALSE"
chr17	transdecoder	transcript	75516931	75524733	.	+	.	transcript_id "DNTX_00116402";transcript_type "protein_coding";transcript_biotype "protein_coding";gene_id "XLOC_012825";gene_name "TSEN54";class_code "j";oId "Retina_Fetal.Tissue_00477010";is.last "FALSE";is.first "FALSE";is.singleExon "FALSE"
chr17	transdecoder	exon	75516931	75517072	.	+	.	transcript_id "DNTX_00116402";transcript_type "protein_coding";transcript_biotype "protein_coding";exon_number "1";gene_id "XLOC_012825";gene_name "TSEN54";class_code "j";oId "Retina_Fetal.Tissue_00477010";is.last "FALSE";novel_exon_id "nvl_exon93124";novel_exon_type "novel_TSS";is.first "TRUE";is.singleExon "FALSE"
chr17	transdecoder	exon	75517161	75517244	.	+	.	transcript_id "DNTX_00116402";transcript_type "protein_coding";transcript_biotype "protein_coding";exon_number "2";gene_id "XLOC_012825";gene_name "TSEN54";class_code "j";oId "Retina_Fetal.Tissue_00477010";is.last "FALSE";is.first "FALSE";is.singleExon "FALSE"
chr17	transdecoder	exon	75517557	75517655	.	+	.	transcript_id "DNTX_00116402";transcript_type "protein_coding";transcript_biotype "protein_coding";exon_number "3";gene_id "XLOC_012825";gene_name "TSEN54";class_code "j";oId "Retina_Fetal.Tissue_00477010";is.last "FALSE";is.first "FALSE";is.singleExon "FALSE"
chr17	transdecoder	exon	75518995	75519047	.	+	.	transcript_id "DNTX_00116402";transcript_type "protein_coding";transcript_biotype "protein_coding";exon_number "4";gene_id "XLOC_012825";gene_name "TSEN54";class_code "j";oId "Retina_Fetal.Tissue_00477010";is.last "FALSE";is.first "FALSE";is.singleExon "FALSE"
chr17	transdecoder	exon	75521409	75521510	.	+	.	transcript_id "DNTX_00116402";transcript_type "protein_coding";transcript_biotype "protein_coding";exon_number "5";gene_id "XLOC_012825";gene_name "TSEN54";class_code "j";oId "Retina_Fetal.Tissue_00477010";is.last "FALSE";is.first "FALSE";is.singleExon "FALSE"
chr17	transdecoder	exon	75521705	75522333	.	+	.	transcript_id "DNTX_00116402";transcript_type "protein_coding";transcript_biotype "protein_coding";exon_number "6";gene_id "XLOC_012825";gene_name "TSEN54";class_code "j";oId "Retina_Fetal.Tissue_00477010";is.last "FALSE";is.first "FALSE";is.singleExon "FALSE"
chr17	transdecoder	exon	75523275	75523335	.	+	.	transcript_id "DNTX_00116402";transcript_type "protein_coding";transcript_biotype "protein_coding";exon_number "7";gene_id "XLOC_012825";gene_name "TSEN54";class_code "j";oId "Retina_Fetal.Tissue_00477010";is.last "FALSE";is.first "FALSE";is.singleExon "FALSE"
chr17	transdecoder	exon	75523663	75523779	.	+	.	transcript_id "DNTX_00116402";transcript_type "protein_coding";transcript_biotype "protein_coding";exon_number "8";gene_id "XLOC_012825";gene_name "TSEN54";class_code "j";oId "Retina_Fetal.Tissue_00477010";is.last "FALSE";is.first "FALSE";is.singleExon "FALSE"
chr17	transdecoder	exon	75524262	75524733	.	+	.	transcript_id "DNTX_00116402";transcript_type "protein_coding";transcript_biotype "protein_coding";exon_number "9";gene_id "XLOC_012825";gene_name "TSEN54";class_code "j";oId "Retina_Fetal.Tissue_00477010";is.last "TRUE";is.first "FALSE";is.singleExon "FALSE"
chr17	transdecoder	five_prime_UTR	75516931	75517072	.	+	.	transcript_id "DNTX_00116402";transcript_type "protein_coding";transcript_biotype "protein_coding";gene_id "XLOC_012825";gene_name "TSEN54";class_code "j";oId "Retina_Fetal.Tissue_00477010";is.last "FALSE";novel_exon_id "nvl_exon93124";novel_exon_type "novel_TSS";is.first "TRUE";is.singleExon "FALSE"
chr17	transdecoder	five_prime_UTR	75517161	75517178	.	+	.	transcript_id "DNTX_00116402";transcript_type "protein_coding";transcript_biotype "protein_coding";gene_id "XLOC_012825";gene_name "TSEN54";class_code "j";oId "Retina_Fetal.Tissue_00477010";is.last "FALSE";is.first "FALSE";is.singleExon "FALSE"
chr17	transdecoder	start_codon	75517179	75517181	.	+	0	transcript_id "DNTX_00116402";transcript_type "protein_coding";transcript_biotype "protein_coding";gene_id "XLOC_012825";gene_name "TSEN54";class_code "j";oId "Retina_Fetal.Tissue_00477010";is.last "FALSE";is.first "FALSE";is.singleExon "FALSE"
chr17	transdecoder	CDS	75517179	75517244	.	+	0	transcript_id "DNTX_00116402";transcript_type "protein_coding";transcript_biotype "protein_coding";gene_id "XLOC_012825";gene_name "TSEN54";class_code "j";oId "Retina_Fetal.Tissue_00477010";is.last "FALSE";is.first "FALSE";is.singleExon "FALSE"
chr17	transdecoder	CDS	75517557	75517655	.	+	0	transcript_id "DNTX_00116402";transcript_type "protein_coding";transcript_biotype "protein_coding";gene_id "XLOC_012825";gene_name "TSEN54";class_code "j";oId "Retina_Fetal.Tissue_00477010";is.last "FALSE";is.first "FALSE";is.singleExon "FALSE"
chr17	transdecoder	CDS	75518995	75519047	.	+	0	transcript_id "DNTX_00116402";transcript_type "protein_coding";transcript_biotype "protein_coding";gene_id "XLOC_012825";gene_name "TSEN54";class_code "j";oId "Retina_Fetal.Tissue_00477010";is.last "FALSE";is.first "FALSE";is.singleExon "FALSE"
chr17	transdecoder	CDS	75521409	75521510	.	+	1	transcript_id "DNTX_00116402";transcript_type "protein_coding";transcript_biotype "protein_coding";gene_id "XLOC_012825";gene_name "TSEN54";class_code "j";oId "Retina_Fetal.Tissue_00477010";is.last "FALSE";is.first "FALSE";is.singleExon "FALSE"
chr17	transdecoder	CDS	75521705	75522333	.	+	1	transcript_id "DNTX_00116402";transcript_type "protein_coding";transcript_biotype "protein_coding";gene_id "XLOC_012825";gene_name "TSEN54";class_code "j";oId "Retina_Fetal.Tissue_00477010";is.last "FALSE";is.first "FALSE";is.singleExon "FALSE"
chr17	transdecoder	CDS	75523275	75523335	.	+	2	transcript_id "DNTX_00116402";transcript_type "protein_coding";transcript_biotype "protein_coding";gene_id "XLOC_012825";gene_name "TSEN54";class_code "j";oId "Retina_Fetal.Tissue_00477010";is.last "FALSE";is.first "FALSE";is.singleExon "FALSE"
chr17	transdecoder	CDS	75523663	75523779	.	+	1	transcript_id "DNTX_00116402";transcript_type "protein_coding";transcript_biotype "protein_coding";gene_id "XLOC_012825";gene_name "TSEN54";class_code "j";oId "Retina_Fetal.Tissue_00477010";is.last "FALSE";is.first "FALSE";is.singleExon "FALSE"
chr17	transdecoder	CDS	75524262	75524409	.	+	1	transcript_id "DNTX_00116402";transcript_type "protein_coding";transcript_biotype "protein_coding";gene_id "XLOC_012825";gene_name "TSEN54";class_code "j";oId "Retina_Fetal.Tissue_00477010";is.last "FALSE";is.first "FALSE";is.singleExon "FALSE"
chr17	transdecoder	stop_codon	75524410	75524412	.	+	0	transcript_id "DNTX_00116402";transcript_type "protein_coding";transcript_biotype "protein_coding";gene_id "XLOC_012825";gene_name "TSEN54";class_code "j";oId "Retina_Fetal.Tissue_00477010";is.last "FALSE";is.first "FALSE";is.singleExon "FALSE"
chr17	transdecoder	three_prime_UTR	75524413	75524733	.	+	.	transcript_id "DNTX_00116402";transcript_type "protein_coding";transcript_biotype "protein_coding";gene_id "XLOC_012825";gene_name "TSEN54";class_code "j";oId "Retina_Fetal.Tissue_00477010";is.last "FALSE";is.first "FALSE";is.singleExon "FALSE"
chr17	transdecoder	transcript	75516967	75524733	.	+	.	transcript_id "DNTX_00104368";transcript_type "protein_coding";transcript_biotype "protein_coding";gene_id "XLOC_012825";gene_name "TSEN54";class_code "n";oId "Retina_Fetal.Tissue_00472357";is.last "FALSE";is.first "FALSE";is.singleExon "FALSE"
chr17	transdecoder	exon	75516967	75517072	.	+	.	transcript_id "DNTX_00104368";transcript_type "protein_coding";transcript_biotype "protein_coding";exon_number "1";gene_id "XLOC_012825";gene_name "TSEN54";class_code "n";oId "Retina_Fetal.Tissue_00472357";is.last "FALSE";novel_exon_id "nvl_exon93125";novel_exon_type "novel_TSS";is.first "TRUE";is.singleExon "FALSE"
chr17	transdecoder	exon	75517161	75517244	.	+	.	transcript_id "DNTX_00104368";transcript_type "protein_coding";transcript_biotype "protein_coding";exon_number "2";gene_id "XLOC_012825";gene_name "TSEN54";class_code "n";oId "Retina_Fetal.Tissue_00472357";is.last "FALSE";is.first "FALSE";is.singleExon "FALSE"
chr17	transdecoder	exon	75517557	75517655	.	+	.	transcript_id "DNTX_00104368";transcript_type "protein_coding";transcript_biotype "protein_coding";exon_number "3";gene_id "XLOC_012825";gene_name "TSEN54";class_code "n";oId "Retina_Fetal.Tissue_00472357";is.last "FALSE";is.first "FALSE";is.singleExon "FALSE"
chr17	transdecoder	exon	75518995	75519047	.	+	.	transcript_id "DNTX_00104368";transcript_type "protein_coding";transcript_biotype "protein_coding";exon_number "4";gene_id "XLOC_012825";gene_name "TSEN54";class_code "n";oId "Retina_Fetal.Tissue_00472357";is.last "FALSE";is.first "FALSE";is.singleExon "FALSE"
chr17	transdecoder	exon	75521409	75521510	.	+	.	transcript_id "DNTX_00104368";transcript_type "protein_coding";transcript_biotype "protein_coding";exon_number "5";gene_id "XLOC_012825";gene_name "TSEN54";class_code "n";oId "Retina_Fetal.Tissue_00472357";is.last "FALSE";is.first "FALSE";is.singleExon "FALSE"
chr17	transdecoder	exon	75521705	75523335	.	+	.	transcript_id "DNTX_00104368";transcript_type "protein_coding";transcript_biotype "protein_coding";exon_number "6";gene_id "XLOC_012825";gene_name "TSEN54";class_code "n";oId "Retina_Fetal.Tissue_00472357";is.last "FALSE";novel_exon_id "nvl_exon93108";novel_exon_type "RI";is.first "FALSE";is.singleExon "FALSE"
chr17	transdecoder	exon	75523663	75523779	.	+	.	transcript_id "DNTX_00104368";transcript_type "protein_coding";transcript_biotype "protein_coding";exon_number "7";gene_id "XLOC_012825";gene_name "TSEN54";class_code "n";oId "Retina_Fetal.Tissue_00472357";is.last "FALSE";is.first "FALSE";is.singleExon "FALSE"
chr17	transdecoder	exon	75524262	75524733	.	+	.	transcript_id "DNTX_00104368";transcript_type "protein_coding";transcript_biotype "protein_coding";exon_number "8";gene_id "XLOC_012825";gene_name "TSEN54";class_code "n";oId "Retina_Fetal.Tissue_00472357";is.last "TRUE";is.first "FALSE";is.singleExon "FALSE"
chr17	transdecoder	five_prime_UTR	75516967	75517072	.	+	.	transcript_id "DNTX_00104368";transcript_type "protein_coding";transcript_biotype "protein_coding";gene_id "XLOC_012825";gene_name "TSEN54";class_code "n";oId "Retina_Fetal.Tissue_00472357";is.last "FALSE";novel_exon_id "nvl_exon93125";novel_exon_type "novel_TSS";is.first "TRUE";is.singleExon "FALSE"
chr17	transdecoder	five_prime_UTR	75517161	75517178	.	+	.	transcript_id "DNTX_00104368";transcript_type "protein_coding";transcript_biotype "protein_coding";gene_id "XLOC_012825";gene_name "TSEN54";class_code "n";oId "Retina_Fetal.Tissue_00472357";is.last "FALSE";is.first "FALSE";is.singleExon "FALSE"
chr17	transdecoder	start_codon	75517179	75517181	.	+	0	transcript_id "DNTX_00104368";transcript_type "protein_coding";transcript_biotype "protein_coding";gene_id "XLOC_012825";gene_name "TSEN54";class_code "n";oId "Retina_Fetal.Tissue_00472357";is.last "FALSE";is.first "FALSE";is.singleExon "FALSE"
chr17	transdecoder	CDS	75517179	75517244	.	+	0	transcript_id "DNTX_00104368";transcript_type "protein_coding";transcript_biotype "protein_coding";gene_id "XLOC_012825";gene_name "TSEN54";class_code "n";oId "Retina_Fetal.Tissue_00472357";is.last "FALSE";is.first "FALSE";is.singleExon "FALSE"
chr17	transdecoder	CDS	75517557	75517655	.	+	0	transcript_id "DNTX_00104368";transcript_type "protein_coding";transcript_biotype "protein_coding";gene_id "XLOC_012825";gene_name "TSEN54";class_code "n";oId "Retina_Fetal.Tissue_00472357";is.last "FALSE";is.first "FALSE";is.singleExon "FALSE"
chr17	transdecoder	CDS	75518995	75519047	.	+	0	transcript_id "DNTX_00104368";transcript_type "protein_coding";transcript_biotype "protein_coding";gene_id "XLOC_012825";gene_name "TSEN54";class_code "n";oId "Retina_Fetal.Tissue_00472357";is.last "FALSE";is.first "FALSE";is.singleExon "FALSE"
chr17	transdecoder	CDS	75521409	75521510	.	+	1	transcript_id "DNTX_00104368";transcript_type "protein_coding";transcript_biotype "protein_coding";gene_id "XLOC_012825";gene_name "TSEN54";class_code "n";oId "Retina_Fetal.Tissue_00472357";is.last "FALSE";is.first "FALSE";is.singleExon "FALSE"
chr17	transdecoder	CDS	75521705	75522536	.	+	1	transcript_id "DNTX_00104368";transcript_type "protein_coding";transcript_biotype "protein_coding";gene_id "XLOC_012825";gene_name "TSEN54";class_code "n";oId "Retina_Fetal.Tissue_00472357";is.last "FALSE";is.first "FALSE";is.singleExon "FALSE"
chr17	transdecoder	stop_codon	75522537	75522539	.	+	0	transcript_id "DNTX_00104368";transcript_type "protein_coding";transcript_biotype "protein_coding";gene_id "XLOC_012825";gene_name "TSEN54";class_code "n";oId "Retina_Fetal.Tissue_00472357";is.last "FALSE";is.first "FALSE";is.singleExon "FALSE"
chr17	transdecoder	three_prime_UTR	75522540	75523335	.	+	.	transcript_id "DNTX_00104368";transcript_type "protein_coding";transcript_biotype "protein_coding";gene_id "XLOC_012825";gene_name "TSEN54";class_code "n";oId "Retina_Fetal.Tissue_00472357";is.last "FALSE";is.first "FALSE";is.singleExon "FALSE"
chr17	transdecoder	three_prime_UTR	75523663	75523779	.	+	.	transcript_id "DNTX_00104368";transcript_type "protein_coding";transcript_biotype "protein_coding";gene_id "XLOC_012825";gene_name "TSEN54";class_code "n";oId "Retina_Fetal.Tissue_00472357";is.last "FALSE";is.first "FALSE";is.singleExon "FALSE"
chr17	transdecoder	three_prime_UTR	75524262	75524733	.	+	.	transcript_id "DNTX_00104368";transcript_type "protein_coding";transcript_biotype "protein_coding";gene_id "XLOC_012825";gene_name "TSEN54";class_code "n";oId "Retina_Fetal.Tissue_00472357";is.last "TRUE";is.first "FALSE";is.singleExon "FALSE"
chr17	transdecoder	transcript	75521024	75524693	.	+	.	transcript_id "DNTX_00101171";transcript_type "protein_coding";transcript_biotype "protein_coding";gene_id "XLOC_012825";gene_name "TSEN54";class_code "=";oId "Retina_Adult.Tissue_00535975";is.last "FALSE";is.first "FALSE";is.singleExon "FALSE"
chr17	transdecoder	exon	75521024	75523335	.	+	.	transcript_id "DNTX_00101171";transcript_type "protein_coding";transcript_biotype "protein_coding";exon_number "1";gene_id "XLOC_012825";gene_name "TSEN54";class_code "=";oId "Retina_Adult.Tissue_00535975";is.last "FALSE";novel_exon_id "nvl_exon93126";novel_exon_type "novel_TSS";is.first "TRUE";is.singleExon "FALSE"
chr17	transdecoder	exon	75523663	75523779	.	+	.	transcript_id "DNTX_00101171";transcript_type "protein_coding";transcript_biotype "protein_coding";exon_number "2";gene_id "XLOC_012825";gene_name "TSEN54";class_code "=";oId "Retina_Adult.Tissue_00535975";is.last "FALSE";is.first "FALSE";is.singleExon "FALSE"
chr17	transdecoder	exon	75524262	75524693	.	+	.	transcript_id "DNTX_00101171";transcript_type "protein_coding";transcript_biotype "protein_coding";exon_number "3";gene_id "XLOC_012825";gene_name "TSEN54";class_code "=";oId "Retina_Adult.Tissue_00535975";is.last "TRUE";is.first "FALSE";is.singleExon "FALSE"
chr17	transdecoder	five_prime_UTR	75521024	75521567	.	+	.	transcript_id "DNTX_00101171";transcript_type "protein_coding";transcript_biotype "protein_coding";gene_id "XLOC_012825";gene_name "TSEN54";class_code "=";oId "Retina_Adult.Tissue_00535975";is.last "FALSE";is.first "FALSE";is.singleExon "FALSE"
chr17	transdecoder	start_codon	75521568	75521570	.	+	0	transcript_id "DNTX_00101171";transcript_type "protein_coding";transcript_biotype "protein_coding";gene_id "XLOC_012825";gene_name "TSEN54";class_code "=";oId "Retina_Adult.Tissue_00535975";is.last "FALSE";is.first "FALSE";is.singleExon "FALSE"
chr17	transdecoder	CDS	75521568	75522536	.	+	0	transcript_id "DNTX_00101171";transcript_type "protein_coding";transcript_biotype "protein_coding";gene_id "XLOC_012825";gene_name "TSEN54";class_code "=";oId "Retina_Adult.Tissue_00535975";is.last "FALSE";is.first "FALSE";is.singleExon "FALSE"
chr17	transdecoder	stop_codon	75522537	75522539	.	+	0	transcript_id "DNTX_00101171";transcript_type "protein_coding";transcript_biotype "protein_coding";gene_id "XLOC_012825";gene_name "TSEN54";class_code "=";oId "Retina_Adult.Tissue_00535975";is.last "FALSE";is.first "FALSE";is.singleExon "FALSE"
chr17	transdecoder	three_prime_UTR	75522540	75523335	.	+	.	transcript_id "DNTX_00101171";transcript_type "protein_coding";transcript_biotype "protein_coding";gene_id "XLOC_012825";gene_name "TSEN54";class_code "=";oId "Retina_Adult.Tissue_00535975";is.last "FALSE";is.first "FALSE";is.singleExon "FALSE"
chr17	transdecoder	three_prime_UTR	75523663	75523779	.	+	.	transcript_id "DNTX_00101171";transcript_type "protein_coding";transcript_biotype "protein_coding";gene_id "XLOC_012825";gene_name "TSEN54";class_code "=";oId "Retina_Adult.Tissue_00535975";is.last "FALSE";is.first "FALSE";is.singleExon "FALSE"
chr17	transdecoder	three_prime_UTR	75524262	75524693	.	+	.	transcript_id "DNTX_00101171";transcript_type "protein_coding";transcript_biotype "protein_coding";gene_id "XLOC_012825";gene_name "TSEN54";class_code "=";oId "Retina_Adult.Tissue_00535975";is.last "TRUE";is.first "FALSE";is.singleExon "FALSE"
chr17	transdecoder	transcript	75521157	75524693	.	+	.	transcript_id "DNTX_00112825";transcript_type "protein_coding";transcript_biotype "protein_coding";gene_id "XLOC_012825";gene_name "TSEN54";class_code "j";oId "Cornea_Fetal.Tissue_00070428";is.last "FALSE";is.first "FALSE";is.singleExon "FALSE"
chr17	transdecoder	exon	75521157	75521510	.	+	.	transcript_id "DNTX_00112825";transcript_type "protein_coding";transcript_biotype "protein_coding";exon_number "1";gene_id "XLOC_012825";gene_name "TSEN54";class_code "j";oId "Cornea_Fetal.Tissue_00070428";is.last "FALSE";novel_exon_id "nvl_exon93127";novel_exon_type "novel_TSS";is.first "TRUE";is.singleExon "FALSE"
chr17	transdecoder	exon	75521705	75522333	.	+	.	transcript_id "DNTX_00112825";transcript_type "protein_coding";transcript_biotype "protein_coding";exon_number "2";gene_id "XLOC_012825";gene_name "TSEN54";class_code "j";oId "Cornea_Fetal.Tissue_00070428";is.last "FALSE";is.first "FALSE";is.singleExon "FALSE"
chr17	transdecoder	exon	75523275	75524693	.	+	.	transcript_id "DNTX_00112825";transcript_type "protein_coding";transcript_biotype "protein_coding";exon_number "3";gene_id "XLOC_012825";gene_name "TSEN54";class_code "j";oId "Cornea_Fetal.Tissue_00070428";is.last "TRUE";novel_exon_id "nvl_exon93128";novel_exon_type "RI";is.first "FALSE";is.singleExon "FALSE"
chr17	transdecoder	five_prime_UTR	75521157	75521510	.	+	.	transcript_id "DNTX_00112825";transcript_type "protein_coding";transcript_biotype "protein_coding";gene_id "XLOC_012825";gene_name "TSEN54";class_code "j";oId "Cornea_Fetal.Tissue_00070428";is.last "FALSE";novel_exon_id "nvl_exon93127";novel_exon_type "novel_TSS";is.first "TRUE";is.singleExon "FALSE"
chr17	transdecoder	five_prime_UTR	75521705	75521831	.	+	.	transcript_id "DNTX_00112825";transcript_type "protein_coding";transcript_biotype "protein_coding";gene_id "XLOC_012825";gene_name "TSEN54";class_code "j";oId "Cornea_Fetal.Tissue_00070428";is.last "FALSE";is.first "FALSE";is.singleExon "FALSE"
chr17	transdecoder	start_codon	75521832	75521834	.	+	0	transcript_id "DNTX_00112825";transcript_type "protein_coding";transcript_biotype "protein_coding";gene_id "XLOC_012825";gene_name "TSEN54";class_code "j";oId "Cornea_Fetal.Tissue_00070428";is.last "FALSE";is.first "FALSE";is.singleExon "FALSE"
chr17	transdecoder	CDS	75521832	75522333	.	+	0	transcript_id "DNTX_00112825";transcript_type "protein_coding";transcript_biotype "protein_coding";gene_id "XLOC_012825";gene_name "TSEN54";class_code "j";oId "Cornea_Fetal.Tissue_00070428";is.last "FALSE";is.first "FALSE";is.singleExon "FALSE"
chr17	transdecoder	CDS	75523275	75523336	.	+	2	transcript_id "DNTX_00112825";transcript_type "protein_coding";transcript_biotype "protein_coding";gene_id "XLOC_012825";gene_name "TSEN54";class_code "j";oId "Cornea_Fetal.Tissue_00070428";is.last "FALSE";is.first "FALSE";is.singleExon "FALSE"
chr17	transdecoder	stop_codon	75523337	75523339	.	+	0	transcript_id "DNTX_00112825";transcript_type "protein_coding";transcript_biotype "protein_coding";gene_id "XLOC_012825";gene_name "TSEN54";class_code "j";oId "Cornea_Fetal.Tissue_00070428";is.last "FALSE";is.first "FALSE";is.singleExon "FALSE"
chr17	transdecoder	three_prime_UTR	75523340	75524693	.	+	.	transcript_id "DNTX_00112825";transcript_type "protein_coding";transcript_biotype "protein_coding";gene_id "XLOC_012825";gene_name "TSEN54";class_code "j";oId "Cornea_Fetal.Tissue_00070428";is.last "FALSE";is.first "FALSE";is.singleExon "FALSE"
chr17	StringTie	transcript	75521993	75524693	.	+	.	transcript_id "DNTX_00110603";transcript_type "noncoding";transcript_biotype "noncoding";gene_id "XLOC_012825";gene_name "TSEN54";class_code "=";oId "Skin-SunExposedLowerleg_00160255";is.last "FALSE";is.first "FALSE";is.singleExon "FALSE"
chr17	StringTie	exon	75521993	75522521	.	+	.	transcript_id "DNTX_00110603";transcript_type "noncoding";transcript_biotype "noncoding";exon_number "1";gene_id "XLOC_012825";gene_name "TSEN54";class_code "=";oId "Skin-SunExposedLowerleg_00160255";is.last "FALSE";is.first "TRUE";is.singleExon "FALSE"
chr17	StringTie	exon	75523275	75523335	.	+	.	transcript_id "DNTX_00110603";transcript_type "noncoding";transcript_biotype "noncoding";exon_number "2";gene_id "XLOC_012825";gene_name "TSEN54";class_code "=";oId "Skin-SunExposedLowerleg_00160255";is.last "FALSE";is.first "FALSE";is.singleExon "FALSE"
chr17	StringTie	exon	75523663	75523779	.	+	.	transcript_id "DNTX_00110603";transcript_type "noncoding";transcript_biotype "noncoding";exon_number "3";gene_id "XLOC_012825";gene_name "TSEN54";class_code "=";oId "Skin-SunExposedLowerleg_00160255";is.last "FALSE";is.first "FALSE";is.singleExon "FALSE"
chr17	StringTie	exon	75524262	75524693	.	+	.	transcript_id "DNTX_00110603";transcript_type "noncoding";transcript_biotype "noncoding";exon_number "4";gene_id "XLOC_012825";gene_name "TSEN54";class_code "=";oId "Skin-SunExposedLowerleg_00160255";is.last "TRUE";is.first "FALSE";is.singleExon "FALSE"
chr17	StringTie	transcript	75523602	75524733	.	+	.	transcript_id "DNTX_00103022";transcript_type "noncoding";transcript_biotype "noncoding";gene_id "XLOC_012825";gene_name "TSEN54";class_code "=";oId "RPE_Fetal.Tissue_00277485";is.last "FALSE";is.first "FALSE";is.singleExon "FALSE"
chr17	StringTie	exon	75523602	75523779	.	+	.	transcript_id "DNTX_00103022";transcript_type "noncoding";transcript_biotype "noncoding";exon_number "1";gene_id "XLOC_012825";gene_name "TSEN54";class_code "=";oId "RPE_Fetal.Tissue_00277485";is.last "FALSE";is.first "TRUE";is.singleExon "FALSE"
chr17	StringTie	exon	75524262	75524733	.	+	.	transcript_id "DNTX_00103022";transcript_type "noncoding";transcript_biotype "noncoding";exon_number "2";gene_id "XLOC_012825";gene_name "TSEN54";class_code "=";oId "RPE_Fetal.Tissue_00277485";is.last "TRUE";is.first "FALSE";is.singleExon "FALSE"
chr17	StringTie	transcript	75524453	75524724	.	+	.	transcript_id "DNTX_00111845";transcript_type "noncoding";transcript_biotype "noncoding";gene_id "XLOC_012825";gene_name "TSEN54";class_code "c";oId "Cornea_Adult.Tissue_00318422";is.last "TRUE";is.first "TRUE";is.singleExon "TRUE"
chr17	StringTie	exon	75524453	75524724	.	+	.	transcript_id "DNTX_00111845";transcript_type "noncoding";transcript_biotype "noncoding";exon_number "1";gene_id "XLOC_012825";gene_name "TSEN54";class_code "c";oId "Cornea_Adult.Tissue_00318422";is.last "TRUE";is.first "TRUE";is.singleExon "TRUE"
chr17	transdecoder	gene	75524814	75575217	.	+	.	gene_id "XLOC_012826";gene_name "LLGL2";is.last "FALSE";is.first "FALSE";is.singleExon "FALSE"
chr17	transdecoder	transcript	75524814	75575121	.	+	.	transcript_id "DNTX_00116789";transcript_type "protein_coding";transcript_biotype "protein_coding";gene_id "XLOC_012826";gene_name "LLGL2";class_code "k";oId "Lens_Stem.Cell.Line_00090774";is.last "FALSE";is.first "FALSE";is.singleExon "FALSE"
chr17	transdecoder	exon	75524814	75525174	.	+	.	transcript_id "DNTX_00116789";transcript_type "protein_coding";transcript_biotype "protein_coding";exon_number "1";gene_id "XLOC_012826";gene_name "LLGL2";class_code "k";oId "Lens_Stem.Cell.Line_00090774";is.last "FALSE";novel_exon_id "nvl_exon93129";novel_exon_type "novel_TSS";is.first "TRUE";is.singleExon "FALSE"
chr17	transdecoder	exon	75525690	75525825	.	+	.	transcript_id "DNTX_00116789";transcript_type "protein_coding";transcript_biotype "protein_coding";exon_number "2";gene_id "XLOC_012826";gene_name "LLGL2";class_code "k";oId "Lens_Stem.Cell.Line_00090774";is.last "FALSE";novel_exon_id "nvl_exon93130";novel_exon_type "A5SS";is.first "FALSE";is.singleExon "FALSE"
chr17	transdecoder	exon	75543397	75543501	.	+	.	transcript_id "DNTX_00116789";transcript_type "protein_coding";transcript_biotype "protein_coding";exon_number "3";gene_id "XLOC_012826";gene_name "LLGL2";class_code "k";oId "Lens_Stem.Cell.Line_00090774";is.last "FALSE";is.first "FALSE";is.singleExon "FALSE"
chr17	transdecoder	exon	75556046	75556143	.	+	.	transcript_id "DNTX_00116789";transcript_type "protein_coding";transcript_biotype "protein_coding";exon_number "4";gene_id "XLOC_012826";gene_name "LLGL2";class_code "k";oId "Lens_Stem.Cell.Line_00090774";is.last "FALSE";is.first "FALSE";is.singleExon "FALSE"
chr17	transdecoder	exon	75558155	75558236	.	+	.	transcript_id "DNTX_00116789";transcript_type "protein_coding";transcript_biotype "protein_coding";exon_number "5";gene_id "XLOC_012826";gene_name "LLGL2";class_code "k";oId "Lens_Stem.Cell.Line_00090774";is.last "FALSE";is.first "FALSE";is.singleExon "FALSE"
chr17	transdecoder	exon	75558512	75558627	.	+	.	transcript_id "DNTX_00116789";transcript_type "protein_coding";transcript_biotype "protein_coding";exon_number "6";gene_id "XLOC_012826";gene_name "LLGL2";class_code "k";oId "Lens_Stem.Cell.Line_00090774";is.last "FALSE";is.first "FALSE";is.singleExon "FALSE"
chr17	transdecoder	exon	75559252	75559410	.	+	.	transcript_id "DNTX_00116789";transcript_type "protein_coding";transcript_biotype "protein_coding";exon_number "7";gene_id "XLOC_012826";gene_name "LLGL2";class_code "k";oId "Lens_Stem.Cell.Line_00090774";is.last "FALSE";is.first "FALSE";is.singleExon "FALSE"
chr17	transdecoder	exon	75563016	75563178	.	+	.	transcript_id "DNTX_00116789";transcript_type "protein_coding";transcript_biotype "protein_coding";exon_number "8";gene_id "XLOC_012826";gene_name "LLGL2";class_code "k";oId "Lens_Stem.Cell.Line_00090774";is.last "FALSE";is.first "FALSE";is.singleExon "FALSE"
chr17	transdecoder	exon	75563331	75563463	.	+	.	transcript_id "DNTX_00116789";transcript_type "protein_coding";transcript_biotype "protein_coding";exon_number "9";gene_id "XLOC_012826";gene_name "LLGL2";class_code "k";oId "Lens_Stem.Cell.Line_00090774";is.last "FALSE";is.first "FALSE";is.singleExon "FALSE"
chr17	transdecoder	exon	75563752	75563806	.	+	.	transcript_id "DNTX_00116789";transcript_type "protein_coding";transcript_biotype "protein_coding";exon_number "10";gene_id "XLOC_012826";gene_name "LLGL2";class_code "k";oId "Lens_Stem.Cell.Line_00090774";is.last "FALSE";is.first "FALSE";is.singleExon "FALSE"
chr17	transdecoder	exon	75564353	75564507	.	+	.	transcript_id "DNTX_00116789";transcript_type "protein_coding";transcript_biotype "protein_coding";exon_number "11";gene_id "XLOC_012826";gene_name "LLGL2";class_code "k";oId "Lens_Stem.Cell.Line_00090774";is.last "FALSE";is.first "FALSE";is.singleExon "FALSE"
chr17	transdecoder	exon	75568476	75568693	.	+	.	transcript_id "DNTX_00116789";transcript_type "protein_coding";transcript_biotype "protein_coding";exon_number "12";gene_id "XLOC_012826";gene_name "LLGL2";class_code "k";oId "Lens_Stem.Cell.Line_00090774";is.last "FALSE";is.first "FALSE";is.singleExon "FALSE"
chr17	transdecoder	exon	75568772	75568839	.	+	.	transcript_id "DNTX_00116789";transcript_type "protein_coding";transcript_biotype "protein_coding";exon_number "13";gene_id "XLOC_012826";gene_name "LLGL2";class_code "k";oId "Lens_Stem.Cell.Line_00090774";is.last "FALSE";is.first "FALSE";is.singleExon "FALSE"
chr17	transdecoder	exon	75568978	75569131	.	+	.	transcript_id "DNTX_00116789";transcript_type "protein_coding";transcript_biotype "protein_coding";exon_number "14";gene_id "XLOC_012826";gene_name "LLGL2";class_code "k";oId "Lens_Stem.Cell.Line_00090774";is.last "FALSE";is.first "FALSE";is.singleExon "FALSE"
chr17	transdecoder	exon	75569221	75569325	.	+	.	transcript_id "DNTX_00116789";transcript_type "protein_coding";transcript_biotype "protein_coding";exon_number "15";gene_id "XLOC_012826";gene_name "LLGL2";class_code "k";oId "Lens_Stem.Cell.Line_00090774";is.last "FALSE";is.first "FALSE";is.singleExon "FALSE"
chr17	transdecoder	exon	75569963	75570255	.	+	.	transcript_id "DNTX_00116789";transcript_type "protein_coding";transcript_biotype "protein_coding";exon_number "16";gene_id "XLOC_012826";gene_name "LLGL2";class_code "k";oId "Lens_Stem.Cell.Line_00090774";is.last "FALSE";is.first "FALSE";is.singleExon "FALSE"
chr17	transdecoder	exon	75570348	75570498	.	+	.	transcript_id "DNTX_00116789";transcript_type "protein_coding";transcript_biotype "protein_coding";exon_number "17";gene_id "XLOC_012826";gene_name "LLGL2";class_code "k";oId "Lens_Stem.Cell.Line_00090774";is.last "FALSE";is.first "FALSE";is.singleExon "FALSE"
chr17	transdecoder	exon	75570950	75571100	.	+	.	transcript_id "DNTX_00116789";transcript_type "protein_coding";transcript_biotype "protein_coding";exon_number "18";gene_id "XLOC_012826";gene_name "LLGL2";class_code "k";oId "Lens_Stem.Cell.Line_00090774";is.last "FALSE";is.first "FALSE";is.singleExon "FALSE"
chr17	transdecoder	exon	75571667	75571783	.	+	.	transcript_id "DNTX_00116789";transcript_type "protein_coding";transcript_biotype "protein_coding";exon_number "19";gene_id "XLOC_012826";gene_name "LLGL2";class_code "k";oId "Lens_Stem.Cell.Line_00090774";is.last "FALSE";is.first "FALSE";is.singleExon "FALSE"
chr17	transdecoder	exon	75571898	75572064	.	+	.	transcript_id "DNTX_00116789";transcript_type "protein_coding";transcript_biotype "protein_coding";exon_number "20";gene_id "XLOC_012826";gene_name "LLGL2";class_code "k";oId "Lens_Stem.Cell.Line_00090774";is.last "FALSE";is.first "FALSE";is.singleExon "FALSE"
chr17	transdecoder	exon	75573014	75573278	.	+	.	transcript_id "DNTX_00116789";transcript_type "protein_coding";transcript_biotype "protein_coding";exon_number "21";gene_id "XLOC_012826";gene_name "LLGL2";class_code "k";oId "Lens_Stem.Cell.Line_00090774";is.last "FALSE";is.first "FALSE";is.singleExon "FALSE"
chr17	transdecoder	exon	75573481	75573631	.	+	.	transcript_id "DNTX_00116789";transcript_type "protein_coding";transcript_biotype "protein_coding";exon_number "22";gene_id "XLOC_012826";gene_name "LLGL2";class_code "k";oId "Lens_Stem.Cell.Line_00090774";is.last "FALSE";is.first "FALSE";is.singleExon "FALSE"
chr17	transdecoder	exon	75573952	75573980	.	+	.	transcript_id "DNTX_00116789";transcript_type "protein_coding";transcript_biotype "protein_coding";exon_number "23";gene_id "XLOC_012826";gene_name "LLGL2";class_code "k";oId "Lens_Stem.Cell.Line_00090774";is.last "FALSE";is.first "FALSE";is.singleExon "FALSE"
chr17	transdecoder	exon	75574213	75574260	.	+	.	transcript_id "DNTX_00116789";transcript_type "protein_coding";transcript_biotype "protein_coding";exon_number "24";gene_id "XLOC_012826";gene_name "LLGL2";class_code "k";oId "Lens_Stem.Cell.Line_00090774";is.last "FALSE";is.first "FALSE";is.singleExon "FALSE"
chr17	transdecoder	exon	75574453	75574495	.	+	.	transcript_id "DNTX_00116789";transcript_type "protein_coding";transcript_biotype "protein_coding";exon_number "25";gene_id "XLOC_012826";gene_name "LLGL2";class_code "k";oId "Lens_Stem.Cell.Line_00090774";is.last "FALSE";is.first "FALSE";is.singleExon "FALSE"
chr17	transdecoder	exon	75574610	75574668	.	+	.	transcript_id "DNTX_00116789";transcript_type "protein_coding";transcript_biotype "protein_coding";exon_number "26";gene_id "XLOC_012826";gene_name "LLGL2";class_code "k";oId "Lens_Stem.Cell.Line_00090774";is.last "FALSE";is.first "FALSE";is.singleExon "FALSE"
chr17	transdecoder	exon	75574871	75575121	.	+	.	transcript_id "DNTX_00116789";transcript_type "protein_coding";transcript_biotype "protein_coding";exon_number "27";gene_id "XLOC_012826";gene_name "LLGL2";class_code "k";oId "Lens_Stem.Cell.Line_00090774";is.last "TRUE";is.first "FALSE";is.singleExon "FALSE"
chr17	transdecoder	five_prime_UTR	75524814	75525174	.	+	.	transcript_id "DNTX_00116789";transcript_type "protein_coding";transcript_biotype "protein_coding";gene_id "XLOC_012826";gene_name "LLGL2";class_code "k";oId "Lens_Stem.Cell.Line_00090774";is.last "FALSE";novel_exon_id "nvl_exon93129";novel_exon_type "novel_TSS";is.first "TRUE";is.singleExon "FALSE"
chr17	transdecoder	five_prime_UTR	75525690	75525825	.	+	.	transcript_id "DNTX_00116789";transcript_type "protein_coding";transcript_biotype "protein_coding";gene_id "XLOC_012826";gene_name "LLGL2";class_code "k";oId "Lens_Stem.Cell.Line_00090774";is.last "FALSE";novel_exon_id "nvl_exon93130";novel_exon_type "A5SS";is.first "FALSE";is.singleExon "FALSE"
chr17	transdecoder	five_prime_UTR	75543397	75543426	.	+	.	transcript_id "DNTX_00116789";transcript_type "protein_coding";transcript_biotype "protein_coding";gene_id "XLOC_012826";gene_name "LLGL2";class_code "k";oId "Lens_Stem.Cell.Line_00090774";is.last "FALSE";is.first "FALSE";is.singleExon "FALSE"
chr17	transdecoder	start_codon	75543427	75543429	.	+	0	transcript_id "DNTX_00116789";transcript_type "protein_coding";transcript_biotype "protein_coding";gene_id "XLOC_012826";gene_name "LLGL2";class_code "k";oId "Lens_Stem.Cell.Line_00090774";is.last "FALSE";is.first "FALSE";is.singleExon "FALSE"
chr17	transdecoder	CDS	75543427	75543501	.	+	0	transcript_id "DNTX_00116789";transcript_type "protein_coding";transcript_biotype "protein_coding";gene_id "XLOC_012826";gene_name "LLGL2";class_code "k";oId "Lens_Stem.Cell.Line_00090774";is.last "FALSE";is.first "FALSE";is.singleExon "FALSE"
chr17	transdecoder	CDS	75556046	75556143	.	+	0	transcript_id "DNTX_00116789";transcript_type "protein_coding";transcript_biotype "protein_coding";gene_id "XLOC_012826";gene_name "LLGL2";class_code "k";oId "Lens_Stem.Cell.Line_00090774";is.last "FALSE";is.first "FALSE";is.singleExon "FALSE"
chr17	transdecoder	CDS	75558155	75558236	.	+	1	transcript_id "DNTX_00116789";transcript_type "protein_coding";transcript_biotype "protein_coding";gene_id "XLOC_012826";gene_name "LLGL2";class_code "k";oId "Lens_Stem.Cell.Line_00090774";is.last "FALSE";is.first "FALSE";is.singleExon "FALSE"
chr17	transdecoder	CDS	75558512	75558627	.	+	0	transcript_id "DNTX_00116789";transcript_type "protein_coding";transcript_biotype "protein_coding";gene_id "XLOC_012826";gene_name "LLGL2";class_code "k";oId "Lens_Stem.Cell.Line_00090774";is.last "FALSE";is.first "FALSE";is.singleExon "FALSE"
chr17	transdecoder	CDS	75559252	75559410	.	+	1	transcript_id "DNTX_00116789";transcript_type "protein_coding";transcript_biotype "protein_coding";gene_id "XLOC_012826";gene_name "LLGL2";class_code "k";oId "Lens_Stem.Cell.Line_00090774";is.last "FALSE";is.first "FALSE";is.singleExon "FALSE"
chr17	transdecoder	CDS	75563016	75563178	.	+	1	transcript_id "DNTX_00116789";transcript_type "protein_coding";transcript_biotype "protein_coding";gene_id "XLOC_012826";gene_name "LLGL2";class_code "k";oId "Lens_Stem.Cell.Line_00090774";is.last "FALSE";is.first "FALSE";is.singleExon "FALSE"
chr17	transdecoder	CDS	75563331	75563463	.	+	0	transcript_id "DNTX_00116789";transcript_type "protein_coding";transcript_biotype "protein_coding";gene_id "XLOC_012826";gene_name "LLGL2";class_code "k";oId "Lens_Stem.Cell.Line_00090774";is.last "FALSE";is.first "FALSE";is.singleExon "FALSE"
chr17	transdecoder	CDS	75563752	75563806	.	+	2	transcript_id "DNTX_00116789";transcript_type "protein_coding";transcript_biotype "protein_coding";gene_id "XLOC_012826";gene_name "LLGL2";class_code "k";oId "Lens_Stem.Cell.Line_00090774";is.last "FALSE";is.first "FALSE";is.singleExon "FALSE"
chr17	transdecoder	CDS	75564353	75564507	.	+	1	transcript_id "DNTX_00116789";transcript_type "protein_coding";transcript_biotype "protein_coding";gene_id "XLOC_012826";gene_name "LLGL2";class_code "k";oId "Lens_Stem.Cell.Line_00090774";is.last "FALSE";is.first "FALSE";is.singleExon "FALSE"
chr17	transdecoder	CDS	75568476	75568693	.	+	2	transcript_id "DNTX_00116789";transcript_type "protein_coding";transcript_biotype "protein_coding";gene_id "XLOC_012826";gene_name "LLGL2";class_code "k";oId "Lens_Stem.Cell.Line_00090774";is.last "FALSE";is.first "FALSE";is.singleExon "FALSE"
chr17	transdecoder	CDS	75568772	75568839	.	+	0	transcript_id "DNTX_00116789";transcript_type "protein_coding";transcript_biotype "protein_coding";gene_id "XLOC_012826";gene_name "LLGL2";class_code "k";oId "Lens_Stem.Cell.Line_00090774";is.last "FALSE";is.first "FALSE";is.singleExon "FALSE"
chr17	transdecoder	CDS	75568978	75569131	.	+	1	transcript_id "DNTX_00116789";transcript_type "protein_coding";transcript_biotype "protein_coding";gene_id "XLOC_012826";gene_name "LLGL2";class_code "k";oId "Lens_Stem.Cell.Line_00090774";is.last "FALSE";is.first "FALSE";is.singleExon "FALSE"
chr17	transdecoder	CDS	75569221	75569325	.	+	0	transcript_id "DNTX_00116789";transcript_type "protein_coding";transcript_biotype "protein_coding";gene_id "XLOC_012826";gene_name "LLGL2";class_code "k";oId "Lens_Stem.Cell.Line_00090774";is.last "FALSE";is.first "FALSE";is.singleExon "FALSE"
chr17	transdecoder	CDS	75569963	75570255	.	+	0	transcript_id "DNTX_00116789";transcript_type "protein_coding";transcript_biotype "protein_coding";gene_id "XLOC_012826";gene_name "LLGL2";class_code "k";oId "Lens_Stem.Cell.Line_00090774";is.last "FALSE";is.first "FALSE";is.singleExon "FALSE"
chr17	transdecoder	CDS	75570348	75570498	.	+	1	transcript_id "DNTX_00116789";transcript_type "protein_coding";transcript_biotype "protein_coding";gene_id "XLOC_012826";gene_name "LLGL2";class_code "k";oId "Lens_Stem.Cell.Line_00090774";is.last "FALSE";is.first "FALSE";is.singleExon "FALSE"
chr17	transdecoder	CDS	75570950	75571100	.	+	0	transcript_id "DNTX_00116789";transcript_type "protein_coding";transcript_biotype "protein_coding";gene_id "XLOC_012826";gene_name "LLGL2";class_code "k";oId "Lens_Stem.Cell.Line_00090774";is.last "FALSE";is.first "FALSE";is.singleExon "FALSE"
chr17	transdecoder	CDS	75571667	75571783	.	+	2	transcript_id "DNTX_00116789";transcript_type "protein_coding";transcript_biotype "protein_coding";gene_id "XLOC_012826";gene_name "LLGL2";class_code "k";oId "Lens_Stem.Cell.Line_00090774";is.last "FALSE";is.first "FALSE";is.singleExon "FALSE"
chr17	transdecoder	CDS	75571898	75572064	.	+	2	transcript_id "DNTX_00116789";transcript_type "protein_coding";transcript_biotype "protein_coding";gene_id "XLOC_012826";gene_name "LLGL2";class_code "k";oId "Lens_Stem.Cell.Line_00090774";is.last "FALSE";is.first "FALSE";is.singleExon "FALSE"
chr17	transdecoder	CDS	75573014	75573278	.	+	0	transcript_id "DNTX_00116789";transcript_type "protein_coding";transcript_biotype "protein_coding";gene_id "XLOC_012826";gene_name "LLGL2";class_code "k";oId "Lens_Stem.Cell.Line_00090774";is.last "FALSE";is.first "FALSE";is.singleExon "FALSE"
chr17	transdecoder	CDS	75573481	75573631	.	+	2	transcript_id "DNTX_00116789";transcript_type "protein_coding";transcript_biotype "protein_coding";gene_id "XLOC_012826";gene_name "LLGL2";class_code "k";oId "Lens_Stem.Cell.Line_00090774";is.last "FALSE";is.first "FALSE";is.singleExon "FALSE"
chr17	transdecoder	CDS	75573952	75573980	.	+	1	transcript_id "DNTX_00116789";transcript_type "protein_coding";transcript_biotype "protein_coding";gene_id "XLOC_012826";gene_name "LLGL2";class_code "k";oId "Lens_Stem.Cell.Line_00090774";is.last "FALSE";is.first "FALSE";is.singleExon "FALSE"
chr17	transdecoder	CDS	75574213	75574260	.	+	2	transcript_id "DNTX_00116789";transcript_type "protein_coding";transcript_biotype "protein_coding";gene_id "XLOC_012826";gene_name "LLGL2";class_code "k";oId "Lens_Stem.Cell.Line_00090774";is.last "FALSE";is.first "FALSE";is.singleExon "FALSE"
chr17	transdecoder	CDS	75574453	75574495	.	+	2	transcript_id "DNTX_00116789";transcript_type "protein_coding";transcript_biotype "protein_coding";gene_id "XLOC_012826";gene_name "LLGL2";class_code "k";oId "Lens_Stem.Cell.Line_00090774";is.last "FALSE";is.first "FALSE";is.singleExon "FALSE"
chr17	transdecoder	CDS	75574610	75574668	.	+	1	transcript_id "DNTX_00116789";transcript_type "protein_coding";transcript_biotype "protein_coding";gene_id "XLOC_012826";gene_name "LLGL2";class_code "k";oId "Lens_Stem.Cell.Line_00090774";is.last "FALSE";is.first "FALSE";is.singleExon "FALSE"
chr17	transdecoder	CDS	75574871	75574875	.	+	2	transcript_id "DNTX_00116789";transcript_type "protein_coding";transcript_biotype "protein_coding";gene_id "XLOC_012826";gene_name "LLGL2";class_code "k";oId "Lens_Stem.Cell.Line_00090774";is.last "FALSE";is.first "FALSE";is.singleExon "FALSE"
chr17	transdecoder	stop_codon	75574876	75574878	.	+	0	transcript_id "DNTX_00116789";transcript_type "protein_coding";transcript_biotype "protein_coding";gene_id "XLOC_012826";gene_name "LLGL2";class_code "k";oId "Lens_Stem.Cell.Line_00090774";is.last "FALSE";is.first "FALSE";is.singleExon "FALSE"
chr17	transdecoder	three_prime_UTR	75574879	75575121	.	+	.	transcript_id "DNTX_00116789";transcript_type "protein_coding";transcript_biotype "protein_coding";gene_id "XLOC_012826";gene_name "LLGL2";class_code "k";oId "Lens_Stem.Cell.Line_00090774";is.last "FALSE";is.first "FALSE";is.singleExon "FALSE"
chr17	StringTie	transcript	75524875	75574668	.	+	.	transcript_id "DNTX_00107374";transcript_type "noncoding";transcript_biotype "noncoding";gene_id "XLOC_012826";gene_name "LLGL2";class_code "n";oId "Lung_00162851";is.last "FALSE";is.first "FALSE";is.singleExon "FALSE"
chr17	StringTie	exon	75524875	75525483	.	+	.	transcript_id "DNTX_00107374";transcript_type "noncoding";transcript_biotype "noncoding";exon_number "1";gene_id "XLOC_012826";gene_name "LLGL2";class_code "n";oId "Lung_00162851";is.last "FALSE";novel_exon_id "nvl_exon93131";novel_exon_type "novel_TSS";is.first "TRUE";is.singleExon "FALSE"
chr17	StringTie	exon	75525690	75525825	.	+	.	transcript_id "DNTX_00107374";transcript_type "noncoding";transcript_biotype "noncoding";exon_number "2";gene_id "XLOC_012826";gene_name "LLGL2";class_code "n";oId "Lung_00162851";is.last "FALSE";novel_exon_id "nvl_exon93130";novel_exon_type "A5SS";is.first "FALSE";is.singleExon "FALSE"
chr17	StringTie	exon	75543397	75543501	.	+	.	transcript_id "DNTX_00107374";transcript_type "noncoding";transcript_biotype "noncoding";exon_number "3";gene_id "XLOC_012826";gene_name "LLGL2";class_code "n";oId "Lung_00162851";is.last "FALSE";is.first "FALSE";is.singleExon "FALSE"
chr17	StringTie	exon	75556046	75556143	.	+	.	transcript_id "DNTX_00107374";transcript_type "noncoding";transcript_biotype "noncoding";exon_number "4";gene_id "XLOC_012826";gene_name "LLGL2";class_code "n";oId "Lung_00162851";is.last "FALSE";is.first "FALSE";is.singleExon "FALSE"
chr17	StringTie	exon	75558155	75558236	.	+	.	transcript_id "DNTX_00107374";transcript_type "noncoding";transcript_biotype "noncoding";exon_number "5";gene_id "XLOC_012826";gene_name "LLGL2";class_code "n";oId "Lung_00162851";is.last "FALSE";is.first "FALSE";is.singleExon "FALSE"
chr17	StringTie	exon	75558512	75558627	.	+	.	transcript_id "DNTX_00107374";transcript_type "noncoding";transcript_biotype "noncoding";exon_number "6";gene_id "XLOC_012826";gene_name "LLGL2";class_code "n";oId "Lung_00162851";is.last "FALSE";is.first "FALSE";is.singleExon "FALSE"
chr17	StringTie	exon	75559252	75559410	.	+	.	transcript_id "DNTX_00107374";transcript_type "noncoding";transcript_biotype "noncoding";exon_number "7";gene_id "XLOC_012826";gene_name "LLGL2";class_code "n";oId "Lung_00162851";is.last "FALSE";is.first "FALSE";is.singleExon "FALSE"
chr17	StringTie	exon	75563016	75563178	.	+	.	transcript_id "DNTX_00107374";transcript_type "noncoding";transcript_biotype "noncoding";exon_number "8";gene_id "XLOC_012826";gene_name "LLGL2";class_code "n";oId "Lung_00162851";is.last "FALSE";is.first "FALSE";is.singleExon "FALSE"
chr17	StringTie	exon	75563331	75563463	.	+	.	transcript_id "DNTX_00107374";transcript_type "noncoding";transcript_biotype "noncoding";exon_number "9";gene_id "XLOC_012826";gene_name "LLGL2";class_code "n";oId "Lung_00162851";is.last "FALSE";is.first "FALSE";is.singleExon "FALSE"
chr17	StringTie	exon	75563752	75563806	.	+	.	transcript_id "DNTX_00107374";transcript_type "noncoding";transcript_biotype "noncoding";exon_number "10";gene_id "XLOC_012826";gene_name "LLGL2";class_code "n";oId "Lung_00162851";is.last "FALSE";is.first "FALSE";is.singleExon "FALSE"
chr17	StringTie	exon	75564353	75568693	.	+	.	transcript_id "DNTX_00107374";transcript_type "noncoding";transcript_biotype "noncoding";exon_number "11";gene_id "XLOC_012826";gene_name "LLGL2";class_code "n";oId "Lung_00162851";is.last "FALSE";novel_exon_id "nvl_exon93132";novel_exon_type "RI";is.first "FALSE";is.singleExon "FALSE"
chr17	StringTie	exon	75568772	75568839	.	+	.	transcript_id "DNTX_00107374";transcript_type "noncoding";transcript_biotype "noncoding";exon_number "12";gene_id "XLOC_012826";gene_name "LLGL2";class_code "n";oId "Lung_00162851";is.last "FALSE";is.first "FALSE";is.singleExon "FALSE"
chr17	StringTie	exon	75568978	75569131	.	+	.	transcript_id "DNTX_00107374";transcript_type "noncoding";transcript_biotype "noncoding";exon_number "13";gene_id "XLOC_012826";gene_name "LLGL2";class_code "n";oId "Lung_00162851";is.last "FALSE";is.first "FALSE";is.singleExon "FALSE"
chr17	StringTie	exon	75569221	75569325	.	+	.	transcript_id "DNTX_00107374";transcript_type "noncoding";transcript_biotype "noncoding";exon_number "14";gene_id "XLOC_012826";gene_name "LLGL2";class_code "n";oId "Lung_00162851";is.last "FALSE";is.first "FALSE";is.singleExon "FALSE"
chr17	StringTie	exon	75569963	75570255	.	+	.	transcript_id "DNTX_00107374";transcript_type "noncoding";transcript_biotype "noncoding";exon_number "15";gene_id "XLOC_012826";gene_name "LLGL2";class_code "n";oId "Lung_00162851";is.last "FALSE";is.first "FALSE";is.singleExon "FALSE"
chr17	StringTie	exon	75570348	75570498	.	+	.	transcript_id "DNTX_00107374";transcript_type "noncoding";transcript_biotype "noncoding";exon_number "16";gene_id "XLOC_012826";gene_name "LLGL2";class_code "n";oId "Lung_00162851";is.last "FALSE";is.first "FALSE";is.singleExon "FALSE"
chr17	StringTie	exon	75570950	75571100	.	+	.	transcript_id "DNTX_00107374";transcript_type "noncoding";transcript_biotype "noncoding";exon_number "17";gene_id "XLOC_012826";gene_name "LLGL2";class_code "n";oId "Lung_00162851";is.last "FALSE";is.first "FALSE";is.singleExon "FALSE"
chr17	StringTie	exon	75571667	75571783	.	+	.	transcript_id "DNTX_00107374";transcript_type "noncoding";transcript_biotype "noncoding";exon_number "18";gene_id "XLOC_012826";gene_name "LLGL2";class_code "n";oId "Lung_00162851";is.last "FALSE";is.first "FALSE";is.singleExon "FALSE"
chr17	StringTie	exon	75571898	75572064	.	+	.	transcript_id "DNTX_00107374";transcript_type "noncoding";transcript_biotype "noncoding";exon_number "19";gene_id "XLOC_012826";gene_name "LLGL2";class_code "n";oId "Lung_00162851";is.last "FALSE";is.first "FALSE";is.singleExon "FALSE"
chr17	StringTie	exon	75573014	75573278	.	+	.	transcript_id "DNTX_00107374";transcript_type "noncoding";transcript_biotype "noncoding";exon_number "20";gene_id "XLOC_012826";gene_name "LLGL2";class_code "n";oId "Lung_00162851";is.last "FALSE";is.first "FALSE";is.singleExon "FALSE"
chr17	StringTie	exon	75573481	75573631	.	+	.	transcript_id "DNTX_00107374";transcript_type "noncoding";transcript_biotype "noncoding";exon_number "21";gene_id "XLOC_012826";gene_name "LLGL2";class_code "n";oId "Lung_00162851";is.last "FALSE";is.first "FALSE";is.singleExon "FALSE"
chr17	StringTie	exon	75573952	75573980	.	+	.	transcript_id "DNTX_00107374";transcript_type "noncoding";transcript_biotype "noncoding";exon_number "22";gene_id "XLOC_012826";gene_name "LLGL2";class_code "n";oId "Lung_00162851";is.last "FALSE";is.first "FALSE";is.singleExon "FALSE"
chr17	StringTie	exon	75574213	75574260	.	+	.	transcript_id "DNTX_00107374";transcript_type "noncoding";transcript_biotype "noncoding";exon_number "23";gene_id "XLOC_012826";gene_name "LLGL2";class_code "n";oId "Lung_00162851";is.last "FALSE";is.first "FALSE";is.singleExon "FALSE"
chr17	StringTie	exon	75574453	75574495	.	+	.	transcript_id "DNTX_00107374";transcript_type "noncoding";transcript_biotype "noncoding";exon_number "24";gene_id "XLOC_012826";gene_name "LLGL2";class_code "n";oId "Lung_00162851";is.last "FALSE";is.first "FALSE";is.singleExon "FALSE"
chr17	StringTie	exon	75574610	75574668	.	+	.	transcript_id "DNTX_00107374";transcript_type "noncoding";transcript_biotype "noncoding";exon_number "25";gene_id "XLOC_012826";gene_name "LLGL2";class_code "n";oId "Lung_00162851";is.last "TRUE";is.first "FALSE";is.singleExon "FALSE"
chr17	StringTie	transcript	75525602	75574668	.	+	.	transcript_id "DNTX_00101174";transcript_type "noncoding";transcript_biotype "noncoding";gene_id "XLOC_012826";gene_name "LLGL2";class_code "n";oId "Lung_00172817";is.last "FALSE";is.first "FALSE";is.singleExon "FALSE"
chr17	StringTie	exon	75525602	75525825	.	+	.	transcript_id "DNTX_00101174";transcript_type "noncoding";transcript_biotype "noncoding";exon_number "1";gene_id "XLOC_012826";gene_name "LLGL2";class_code "n";oId "Lung_00172817";is.last "FALSE";novel_exon_id "nvl_exon93133";novel_exon_type "novel_TSS";is.first "TRUE";is.singleExon "FALSE"
chr17	StringTie	exon	75543397	75543501	.	+	.	transcript_id "DNTX_00101174";transcript_type "noncoding";transcript_biotype "noncoding";exon_number "2";gene_id "XLOC_012826";gene_name "LLGL2";class_code "n";oId "Lung_00172817";is.last "FALSE";is.first "FALSE";is.singleExon "FALSE"
chr17	StringTie	exon	75556046	75556143	.	+	.	transcript_id "DNTX_00101174";transcript_type "noncoding";transcript_biotype "noncoding";exon_number "3";gene_id "XLOC_012826";gene_name "LLGL2";class_code "n";oId "Lung_00172817";is.last "FALSE";is.first "FALSE";is.singleExon "FALSE"
chr17	StringTie	exon	75558155	75558236	.	+	.	transcript_id "DNTX_00101174";transcript_type "noncoding";transcript_biotype "noncoding";exon_number "4";gene_id "XLOC_012826";gene_name "LLGL2";class_code "n";oId "Lung_00172817";is.last "FALSE";is.first "FALSE";is.singleExon "FALSE"
chr17	StringTie	exon	75558512	75558627	.	+	.	transcript_id "DNTX_00101174";transcript_type "noncoding";transcript_biotype "noncoding";exon_number "5";gene_id "XLOC_012826";gene_name "LLGL2";class_code "n";oId "Lung_00172817";is.last "FALSE";is.first "FALSE";is.singleExon "FALSE"
chr17	StringTie	exon	75559252	75559410	.	+	.	transcript_id "DNTX_00101174";transcript_type "noncoding";transcript_biotype "noncoding";exon_number "6";gene_id "XLOC_012826";gene_name "LLGL2";class_code "n";oId "Lung_00172817";is.last "FALSE";is.first "FALSE";is.singleExon "FALSE"
chr17	StringTie	exon	75563016	75563178	.	+	.	transcript_id "DNTX_00101174";transcript_type "noncoding";transcript_biotype "noncoding";exon_number "7";gene_id "XLOC_012826";gene_name "LLGL2";class_code "n";oId "Lung_00172817";is.last "FALSE";is.first "FALSE";is.singleExon "FALSE"
chr17	StringTie	exon	75563331	75563463	.	+	.	transcript_id "DNTX_00101174";transcript_type "noncoding";transcript_biotype "noncoding";exon_number "8";gene_id "XLOC_012826";gene_name "LLGL2";class_code "n";oId "Lung_00172817";is.last "FALSE";is.first "FALSE";is.singleExon "FALSE"
chr17	StringTie	exon	75563752	75563806	.	+	.	transcript_id "DNTX_00101174";transcript_type "noncoding";transcript_biotype "noncoding";exon_number "9";gene_id "XLOC_012826";gene_name "LLGL2";class_code "n";oId "Lung_00172817";is.last "FALSE";is.first "FALSE";is.singleExon "FALSE"
chr17	StringTie	exon	75564353	75568693	.	+	.	transcript_id "DNTX_00101174";transcript_type "noncoding";transcript_biotype "noncoding";exon_number "10";gene_id "XLOC_012826";gene_name "LLGL2";class_code "n";oId "Lung_00172817";is.last "FALSE";novel_exon_id "nvl_exon93132";novel_exon_type "RI";is.first "FALSE";is.singleExon "FALSE"
chr17	StringTie	exon	75568772	75568839	.	+	.	transcript_id "DNTX_00101174";transcript_type "noncoding";transcript_biotype "noncoding";exon_number "11";gene_id "XLOC_012826";gene_name "LLGL2";class_code "n";oId "Lung_00172817";is.last "FALSE";is.first "FALSE";is.singleExon "FALSE"
chr17	StringTie	exon	75568978	75569131	.	+	.	transcript_id "DNTX_00101174";transcript_type "noncoding";transcript_biotype "noncoding";exon_number "12";gene_id "XLOC_012826";gene_name "LLGL2";class_code "n";oId "Lung_00172817";is.last "FALSE";is.first "FALSE";is.singleExon "FALSE"
chr17	StringTie	exon	75569221	75569325	.	+	.	transcript_id "DNTX_00101174";transcript_type "noncoding";transcript_biotype "noncoding";exon_number "13";gene_id "XLOC_012826";gene_name "LLGL2";class_code "n";oId "Lung_00172817";is.last "FALSE";is.first "FALSE";is.singleExon "FALSE"
chr17	StringTie	exon	75569963	75570255	.	+	.	transcript_id "DNTX_00101174";transcript_type "noncoding";transcript_biotype "noncoding";exon_number "14";gene_id "XLOC_012826";gene_name "LLGL2";class_code "n";oId "Lung_00172817";is.last "FALSE";is.first "FALSE";is.singleExon "FALSE"
chr17	StringTie	exon	75570348	75570498	.	+	.	transcript_id "DNTX_00101174";transcript_type "noncoding";transcript_biotype "noncoding";exon_number "15";gene_id "XLOC_012826";gene_name "LLGL2";class_code "n";oId "Lung_00172817";is.last "FALSE";is.first "FALSE";is.singleExon "FALSE"
chr17	StringTie	exon	75570950	75571100	.	+	.	transcript_id "DNTX_00101174";transcript_type "noncoding";transcript_biotype "noncoding";exon_number "16";gene_id "XLOC_012826";gene_name "LLGL2";class_code "n";oId "Lung_00172817";is.last "FALSE";is.first "FALSE";is.singleExon "FALSE"
chr17	StringTie	exon	75571667	75571783	.	+	.	transcript_id "DNTX_00101174";transcript_type "noncoding";transcript_biotype "noncoding";exon_number "17";gene_id "XLOC_012826";gene_name "LLGL2";class_code "n";oId "Lung_00172817";is.last "FALSE";is.first "FALSE";is.singleExon "FALSE"
chr17	StringTie	exon	75571898	75572064	.	+	.	transcript_id "DNTX_00101174";transcript_type "noncoding";transcript_biotype "noncoding";exon_number "18";gene_id "XLOC_012826";gene_name "LLGL2";class_code "n";oId "Lung_00172817";is.last "FALSE";is.first "FALSE";is.singleExon "FALSE"
chr17	StringTie	exon	75573014	75573278	.	+	.	transcript_id "DNTX_00101174";transcript_type "noncoding";transcript_biotype "noncoding";exon_number "19";gene_id "XLOC_012826";gene_name "LLGL2";class_code "n";oId "Lung_00172817";is.last "FALSE";is.first "FALSE";is.singleExon "FALSE"
chr17	StringTie	exon	75573481	75573631	.	+	.	transcript_id "DNTX_00101174";transcript_type "noncoding";transcript_biotype "noncoding";exon_number "20";gene_id "XLOC_012826";gene_name "LLGL2";class_code "n";oId "Lung_00172817";is.last "FALSE";is.first "FALSE";is.singleExon "FALSE"
chr17	StringTie	exon	75573952	75573980	.	+	.	transcript_id "DNTX_00101174";transcript_type "noncoding";transcript_biotype "noncoding";exon_number "21";gene_id "XLOC_012826";gene_name "LLGL2";class_code "n";oId "Lung_00172817";is.last "FALSE";is.first "FALSE";is.singleExon "FALSE"
chr17	StringTie	exon	75574213	75574260	.	+	.	transcript_id "DNTX_00101174";transcript_type "noncoding";transcript_biotype "noncoding";exon_number "22";gene_id "XLOC_012826";gene_name "LLGL2";class_code "n";oId "Lung_00172817";is.last "FALSE";is.first "FALSE";is.singleExon "FALSE"
chr17	StringTie	exon	75574453	75574495	.	+	.	transcript_id "DNTX_00101174";transcript_type "noncoding";transcript_biotype "noncoding";exon_number "23";gene_id "XLOC_012826";gene_name "LLGL2";class_code "n";oId "Lung_00172817";is.last "FALSE";is.first "FALSE";is.singleExon "FALSE"
chr17	StringTie	exon	75574610	75574668	.	+	.	transcript_id "DNTX_00101174";transcript_type "noncoding";transcript_biotype "noncoding";exon_number "24";gene_id "XLOC_012826";gene_name "LLGL2";class_code "n";oId "Lung_00172817";is.last "TRUE";is.first "FALSE";is.singleExon "FALSE"
chr17	StringTie	transcript	75525634	75574668	.	+	.	transcript_id "DNTX_00105279";transcript_type "noncoding";transcript_biotype "noncoding";gene_id "XLOC_012826";gene_name "LLGL2";class_code "n";oId "Retina_Adult.Tissue_00550575";is.last "FALSE";is.first "FALSE";is.singleExon "FALSE"
chr17	StringTie	exon	75525634	75525825	.	+	.	transcript_id "DNTX_00105279";transcript_type "noncoding";transcript_biotype "noncoding";exon_number "1";gene_id "XLOC_012826";gene_name "LLGL2";class_code "n";oId "Retina_Adult.Tissue_00550575";is.last "FALSE";novel_exon_id "nvl_exon93134";novel_exon_type "novel_TSS";is.first "TRUE";is.singleExon "FALSE"
chr17	StringTie	exon	75538531	75538636	.	+	.	transcript_id "DNTX_00105279";transcript_type "noncoding";transcript_biotype "noncoding";exon_number "2";gene_id "XLOC_012826";gene_name "LLGL2";class_code "n";oId "Retina_Adult.Tissue_00550575";is.last "FALSE";is.first "FALSE";is.singleExon "FALSE"
chr17	StringTie	exon	75543397	75543501	.	+	.	transcript_id "DNTX_00105279";transcript_type "noncoding";transcript_biotype "noncoding";exon_number "3";gene_id "XLOC_012826";gene_name "LLGL2";class_code "n";oId "Retina_Adult.Tissue_00550575";is.last "FALSE";is.first "FALSE";is.singleExon "FALSE"
chr17	StringTie	exon	75556046	75556143	.	+	.	transcript_id "DNTX_00105279";transcript_type "noncoding";transcript_biotype "noncoding";exon_number "4";gene_id "XLOC_012826";gene_name "LLGL2";class_code "n";oId "Retina_Adult.Tissue_00550575";is.last "FALSE";is.first "FALSE";is.singleExon "FALSE"
chr17	StringTie	exon	75558155	75558236	.	+	.	transcript_id "DNTX_00105279";transcript_type "noncoding";transcript_biotype "noncoding";exon_number "5";gene_id "XLOC_012826";gene_name "LLGL2";class_code "n";oId "Retina_Adult.Tissue_00550575";is.last "FALSE";is.first "FALSE";is.singleExon "FALSE"
chr17	StringTie	exon	75558512	75558627	.	+	.	transcript_id "DNTX_00105279";transcript_type "noncoding";transcript_biotype "noncoding";exon_number "6";gene_id "XLOC_012826";gene_name "LLGL2";class_code "n";oId "Retina_Adult.Tissue_00550575";is.last "FALSE";is.first "FALSE";is.singleExon "FALSE"
chr17	StringTie	exon	75559252	75559410	.	+	.	transcript_id "DNTX_00105279";transcript_type "noncoding";transcript_biotype "noncoding";exon_number "7";gene_id "XLOC_012826";gene_name "LLGL2";class_code "n";oId "Retina_Adult.Tissue_00550575";is.last "FALSE";is.first "FALSE";is.singleExon "FALSE"
chr17	StringTie	exon	75563016	75563178	.	+	.	transcript_id "DNTX_00105279";transcript_type "noncoding";transcript_biotype "noncoding";exon_number "8";gene_id "XLOC_012826";gene_name "LLGL2";class_code "n";oId "Retina_Adult.Tissue_00550575";is.last "FALSE";is.first "FALSE";is.singleExon "FALSE"
chr17	StringTie	exon	75563331	75563463	.	+	.	transcript_id "DNTX_00105279";transcript_type "noncoding";transcript_biotype "noncoding";exon_number "9";gene_id "XLOC_012826";gene_name "LLGL2";class_code "n";oId "Retina_Adult.Tissue_00550575";is.last "FALSE";is.first "FALSE";is.singleExon "FALSE"
chr17	StringTie	exon	75563752	75563806	.	+	.	transcript_id "DNTX_00105279";transcript_type "noncoding";transcript_biotype "noncoding";exon_number "10";gene_id "XLOC_012826";gene_name "LLGL2";class_code "n";oId "Retina_Adult.Tissue_00550575";is.last "FALSE";is.first "FALSE";is.singleExon "FALSE"
chr17	StringTie	exon	75564353	75568693	.	+	.	transcript_id "DNTX_00105279";transcript_type "noncoding";transcript_biotype "noncoding";exon_number "11";gene_id "XLOC_012826";gene_name "LLGL2";class_code "n";oId "Retina_Adult.Tissue_00550575";is.last "FALSE";novel_exon_id "nvl_exon93132";novel_exon_type "RI";is.first "FALSE";is.singleExon "FALSE"
chr17	StringTie	exon	75568772	75568839	.	+	.	transcript_id "DNTX_00105279";transcript_type "noncoding";transcript_biotype "noncoding";exon_number "12";gene_id "XLOC_012826";gene_name "LLGL2";class_code "n";oId "Retina_Adult.Tissue_00550575";is.last "FALSE";is.first "FALSE";is.singleExon "FALSE"
chr17	StringTie	exon	75568978	75569131	.	+	.	transcript_id "DNTX_00105279";transcript_type "noncoding";transcript_biotype "noncoding";exon_number "13";gene_id "XLOC_012826";gene_name "LLGL2";class_code "n";oId "Retina_Adult.Tissue_00550575";is.last "FALSE";is.first "FALSE";is.singleExon "FALSE"
chr17	StringTie	exon	75569221	75569325	.	+	.	transcript_id "DNTX_00105279";transcript_type "noncoding";transcript_biotype "noncoding";exon_number "14";gene_id "XLOC_012826";gene_name "LLGL2";class_code "n";oId "Retina_Adult.Tissue_00550575";is.last "FALSE";is.first "FALSE";is.singleExon "FALSE"
chr17	StringTie	exon	75569963	75570255	.	+	.	transcript_id "DNTX_00105279";transcript_type "noncoding";transcript_biotype "noncoding";exon_number "15";gene_id "XLOC_012826";gene_name "LLGL2";class_code "n";oId "Retina_Adult.Tissue_00550575";is.last "FALSE";is.first "FALSE";is.singleExon "FALSE"
chr17	StringTie	exon	75570348	75570498	.	+	.	transcript_id "DNTX_00105279";transcript_type "noncoding";transcript_biotype "noncoding";exon_number "16";gene_id "XLOC_012826";gene_name "LLGL2";class_code "n";oId "Retina_Adult.Tissue_00550575";is.last "FALSE";is.first "FALSE";is.singleExon "FALSE"
chr17	StringTie	exon	75570950	75571100	.	+	.	transcript_id "DNTX_00105279";transcript_type "noncoding";transcript_biotype "noncoding";exon_number "17";gene_id "XLOC_012826";gene_name "LLGL2";class_code "n";oId "Retina_Adult.Tissue_00550575";is.last "FALSE";is.first "FALSE";is.singleExon "FALSE"
chr17	StringTie	exon	75571667	75571783	.	+	.	transcript_id "DNTX_00105279";transcript_type "noncoding";transcript_biotype "noncoding";exon_number "18";gene_id "XLOC_012826";gene_name "LLGL2";class_code "n";oId "Retina_Adult.Tissue_00550575";is.last "FALSE";is.first "FALSE";is.singleExon "FALSE"
chr17	StringTie	exon	75571898	75572064	.	+	.	transcript_id "DNTX_00105279";transcript_type "noncoding";transcript_biotype "noncoding";exon_number "19";gene_id "XLOC_012826";gene_name "LLGL2";class_code "n";oId "Retina_Adult.Tissue_00550575";is.last "FALSE";is.first "FALSE";is.singleExon "FALSE"
chr17	StringTie	exon	75573014	75573278	.	+	.	transcript_id "DNTX_00105279";transcript_type "noncoding";transcript_biotype "noncoding";exon_number "20";gene_id "XLOC_012826";gene_name "LLGL2";class_code "n";oId "Retina_Adult.Tissue_00550575";is.last "FALSE";is.first "FALSE";is.singleExon "FALSE"
chr17	StringTie	exon	75573481	75573631	.	+	.	transcript_id "DNTX_00105279";transcript_type "noncoding";transcript_biotype "noncoding";exon_number "21";gene_id "XLOC_012826";gene_name "LLGL2";class_code "n";oId "Retina_Adult.Tissue_00550575";is.last "FALSE";is.first "FALSE";is.singleExon "FALSE"
chr17	StringTie	exon	75573952	75573980	.	+	.	transcript_id "DNTX_00105279";transcript_type "noncoding";transcript_biotype "noncoding";exon_number "22";gene_id "XLOC_012826";gene_name "LLGL2";class_code "n";oId "Retina_Adult.Tissue_00550575";is.last "FALSE";is.first "FALSE";is.singleExon "FALSE"
chr17	StringTie	exon	75574213	75574260	.	+	.	transcript_id "DNTX_00105279";transcript_type "noncoding";transcript_biotype "noncoding";exon_number "23";gene_id "XLOC_012826";gene_name "LLGL2";class_code "n";oId "Retina_Adult.Tissue_00550575";is.last "FALSE";is.first "FALSE";is.singleExon "FALSE"
chr17	StringTie	exon	75574610	75574668	.	+	.	transcript_id "DNTX_00105279";transcript_type "noncoding";transcript_biotype "noncoding";exon_number "24";gene_id "XLOC_012826";gene_name "LLGL2";class_code "n";oId "Retina_Adult.Tissue_00550575";is.last "TRUE";is.first "FALSE";is.singleExon "FALSE"
chr17	StringTie	transcript	75525634	75574668	.	+	.	transcript_id "DNTX_00104369";transcript_type "noncoding";transcript_biotype "noncoding";gene_id "XLOC_012826";gene_name "LLGL2";class_code "c";oId "Cornea_Fetal.Tissue_00069707";is.last "FALSE";is.first "FALSE";is.singleExon "FALSE"
chr17	StringTie	exon	75525634	75525825	.	+	.	transcript_id "DNTX_00104369";transcript_type "noncoding";transcript_biotype "noncoding";exon_number "1";gene_id "XLOC_012826";gene_name "LLGL2";class_code "c";oId "Cornea_Fetal.Tissue_00069707";is.last "FALSE";novel_exon_id "nvl_exon93134";novel_exon_type "novel_TSS";is.first "TRUE";is.singleExon "FALSE"
chr17	StringTie	exon	75543397	75543501	.	+	.	transcript_id "DNTX_00104369";transcript_type "noncoding";transcript_biotype "noncoding";exon_number "2";gene_id "XLOC_012826";gene_name "LLGL2";class_code "c";oId "Cornea_Fetal.Tissue_00069707";is.last "FALSE";is.first "FALSE";is.singleExon "FALSE"
chr17	StringTie	exon	75556046	75556143	.	+	.	transcript_id "DNTX_00104369";transcript_type "noncoding";transcript_biotype "noncoding";exon_number "3";gene_id "XLOC_012826";gene_name "LLGL2";class_code "c";oId "Cornea_Fetal.Tissue_00069707";is.last "FALSE";is.first "FALSE";is.singleExon "FALSE"
chr17	StringTie	exon	75558155	75558236	.	+	.	transcript_id "DNTX_00104369";transcript_type "noncoding";transcript_biotype "noncoding";exon_number "4";gene_id "XLOC_012826";gene_name "LLGL2";class_code "c";oId "Cornea_Fetal.Tissue_00069707";is.last "FALSE";is.first "FALSE";is.singleExon "FALSE"
chr17	StringTie	exon	75558512	75558627	.	+	.	transcript_id "DNTX_00104369";transcript_type "noncoding";transcript_biotype "noncoding";exon_number "5";gene_id "XLOC_012826";gene_name "LLGL2";class_code "c";oId "Cornea_Fetal.Tissue_00069707";is.last "FALSE";is.first "FALSE";is.singleExon "FALSE"
chr17	StringTie	exon	75559252	75559410	.	+	.	transcript_id "DNTX_00104369";transcript_type "noncoding";transcript_biotype "noncoding";exon_number "6";gene_id "XLOC_012826";gene_name "LLGL2";class_code "c";oId "Cornea_Fetal.Tissue_00069707";is.last "FALSE";is.first "FALSE";is.singleExon "FALSE"
chr17	StringTie	exon	75563016	75563178	.	+	.	transcript_id "DNTX_00104369";transcript_type "noncoding";transcript_biotype "noncoding";exon_number "7";gene_id "XLOC_012826";gene_name "LLGL2";class_code "c";oId "Cornea_Fetal.Tissue_00069707";is.last "FALSE";is.first "FALSE";is.singleExon "FALSE"
chr17	StringTie	exon	75563331	75563463	.	+	.	transcript_id "DNTX_00104369";transcript_type "noncoding";transcript_biotype "noncoding";exon_number "8";gene_id "XLOC_012826";gene_name "LLGL2";class_code "c";oId "Cornea_Fetal.Tissue_00069707";is.last "FALSE";is.first "FALSE";is.singleExon "FALSE"
chr17	StringTie	exon	75563752	75563806	.	+	.	transcript_id "DNTX_00104369";transcript_type "noncoding";transcript_biotype "noncoding";exon_number "9";gene_id "XLOC_012826";gene_name "LLGL2";class_code "c";oId "Cornea_Fetal.Tissue_00069707";is.last "FALSE";is.first "FALSE";is.singleExon "FALSE"
chr17	StringTie	exon	75564353	75564507	.	+	.	transcript_id "DNTX_00104369";transcript_type "noncoding";transcript_biotype "noncoding";exon_number "10";gene_id "XLOC_012826";gene_name "LLGL2";class_code "c";oId "Cornea_Fetal.Tissue_00069707";is.last "FALSE";is.first "FALSE";is.singleExon "FALSE"
chr17	StringTie	exon	75568476	75568693	.	+	.	transcript_id "DNTX_00104369";transcript_type "noncoding";transcript_biotype "noncoding";exon_number "11";gene_id "XLOC_012826";gene_name "LLGL2";class_code "c";oId "Cornea_Fetal.Tissue_00069707";is.last "FALSE";is.first "FALSE";is.singleExon "FALSE"
chr17	StringTie	exon	75568772	75568839	.	+	.	transcript_id "DNTX_00104369";transcript_type "noncoding";transcript_biotype "noncoding";exon_number "12";gene_id "XLOC_012826";gene_name "LLGL2";class_code "c";oId "Cornea_Fetal.Tissue_00069707";is.last "FALSE";is.first "FALSE";is.singleExon "FALSE"
chr17	StringTie	exon	75568978	75569131	.	+	.	transcript_id "DNTX_00104369";transcript_type "noncoding";transcript_biotype "noncoding";exon_number "13";gene_id "XLOC_012826";gene_name "LLGL2";class_code "c";oId "Cornea_Fetal.Tissue_00069707";is.last "FALSE";is.first "FALSE";is.singleExon "FALSE"
chr17	StringTie	exon	75569221	75569325	.	+	.	transcript_id "DNTX_00104369";transcript_type "noncoding";transcript_biotype "noncoding";exon_number "14";gene_id "XLOC_012826";gene_name "LLGL2";class_code "c";oId "Cornea_Fetal.Tissue_00069707";is.last "FALSE";is.first "FALSE";is.singleExon "FALSE"
chr17	StringTie	exon	75569963	75570255	.	+	.	transcript_id "DNTX_00104369";transcript_type "noncoding";transcript_biotype "noncoding";exon_number "15";gene_id "XLOC_012826";gene_name "LLGL2";class_code "c";oId "Cornea_Fetal.Tissue_00069707";is.last "FALSE";is.first "FALSE";is.singleExon "FALSE"
chr17	StringTie	exon	75570348	75570498	.	+	.	transcript_id "DNTX_00104369";transcript_type "noncoding";transcript_biotype "noncoding";exon_number "16";gene_id "XLOC_012826";gene_name "LLGL2";class_code "c";oId "Cornea_Fetal.Tissue_00069707";is.last "FALSE";is.first "FALSE";is.singleExon "FALSE"
chr17	StringTie	exon	75570950	75571100	.	+	.	transcript_id "DNTX_00104369";transcript_type "noncoding";transcript_biotype "noncoding";exon_number "17";gene_id "XLOC_012826";gene_name "LLGL2";class_code "c";oId "Cornea_Fetal.Tissue_00069707";is.last "FALSE";is.first "FALSE";is.singleExon "FALSE"
chr17	StringTie	exon	75571667	75571783	.	+	.	transcript_id "DNTX_00104369";transcript_type "noncoding";transcript_biotype "noncoding";exon_number "18";gene_id "XLOC_012826";gene_name "LLGL2";class_code "c";oId "Cornea_Fetal.Tissue_00069707";is.last "FALSE";is.first "FALSE";is.singleExon "FALSE"
chr17	StringTie	exon	75571898	75572064	.	+	.	transcript_id "DNTX_00104369";transcript_type "noncoding";transcript_biotype "noncoding";exon_number "19";gene_id "XLOC_012826";gene_name "LLGL2";class_code "c";oId "Cornea_Fetal.Tissue_00069707";is.last "FALSE";is.first "FALSE";is.singleExon "FALSE"
chr17	StringTie	exon	75573014	75573278	.	+	.	transcript_id "DNTX_00104369";transcript_type "noncoding";transcript_biotype "noncoding";exon_number "20";gene_id "XLOC_012826";gene_name "LLGL2";class_code "c";oId "Cornea_Fetal.Tissue_00069707";is.last "FALSE";is.first "FALSE";is.singleExon "FALSE"
chr17	StringTie	exon	75573481	75573631	.	+	.	transcript_id "DNTX_00104369";transcript_type "noncoding";transcript_biotype "noncoding";exon_number "21";gene_id "XLOC_012826";gene_name "LLGL2";class_code "c";oId "Cornea_Fetal.Tissue_00069707";is.last "FALSE";is.first "FALSE";is.singleExon "FALSE"
chr17	StringTie	exon	75573952	75573980	.	+	.	transcript_id "DNTX_00104369";transcript_type "noncoding";transcript_biotype "noncoding";exon_number "22";gene_id "XLOC_012826";gene_name "LLGL2";class_code "c";oId "Cornea_Fetal.Tissue_00069707";is.last "FALSE";is.first "FALSE";is.singleExon "FALSE"
chr17	StringTie	exon	75574213	75574260	.	+	.	transcript_id "DNTX_00104369";transcript_type "noncoding";transcript_biotype "noncoding";exon_number "23";gene_id "XLOC_012826";gene_name "LLGL2";class_code "c";oId "Cornea_Fetal.Tissue_00069707";is.last "FALSE";is.first "FALSE";is.singleExon "FALSE"
chr17	StringTie	exon	75574453	75574495	.	+	.	transcript_id "DNTX_00104369";transcript_type "noncoding";transcript_biotype "noncoding";exon_number "24";gene_id "XLOC_012826";gene_name "LLGL2";class_code "c";oId "Cornea_Fetal.Tissue_00069707";is.last "FALSE";is.first "FALSE";is.singleExon "FALSE"
chr17	StringTie	exon	75574610	75574668	.	+	.	transcript_id "DNTX_00104369";transcript_type "noncoding";transcript_biotype "noncoding";exon_number "25";gene_id "XLOC_012826";gene_name "LLGL2";class_code "c";oId "Cornea_Fetal.Tissue_00069707";is.last "TRUE";is.first "FALSE";is.singleExon "FALSE"
chr17	StringTie	transcript	75525650	75574668	.	+	.	transcript_id "DNTX_00105280";transcript_type "noncoding";transcript_biotype "noncoding";gene_id "XLOC_012826";gene_name "LLGL2";class_code "n";oId "Brain-Cerebellum_00190746";is.last "FALSE";is.first "FALSE";is.singleExon "FALSE"
chr17	StringTie	exon	75525650	75525825	.	+	.	transcript_id "DNTX_00105280";transcript_type "noncoding";transcript_biotype "noncoding";exon_number "1";gene_id "XLOC_012826";gene_name "LLGL2";class_code "n";oId "Brain-Cerebellum_00190746";is.last "FALSE";novel_exon_id "nvl_exon93135";novel_exon_type "novel_TSS";is.first "TRUE";is.singleExon "FALSE"
chr17	StringTie	exon	75543397	75543501	.	+	.	transcript_id "DNTX_00105280";transcript_type "noncoding";transcript_biotype "noncoding";exon_number "2";gene_id "XLOC_012826";gene_name "LLGL2";class_code "n";oId "Brain-Cerebellum_00190746";is.last "FALSE";is.first "FALSE";is.singleExon "FALSE"
chr17	StringTie	exon	75556046	75556143	.	+	.	transcript_id "DNTX_00105280";transcript_type "noncoding";transcript_biotype "noncoding";exon_number "3";gene_id "XLOC_012826";gene_name "LLGL2";class_code "n";oId "Brain-Cerebellum_00190746";is.last "FALSE";is.first "FALSE";is.singleExon "FALSE"
chr17	StringTie	exon	75558155	75558236	.	+	.	transcript_id "DNTX_00105280";transcript_type "noncoding";transcript_biotype "noncoding";exon_number "4";gene_id "XLOC_012826";gene_name "LLGL2";class_code "n";oId "Brain-Cerebellum_00190746";is.last "FALSE";is.first "FALSE";is.singleExon "FALSE"
chr17	StringTie	exon	75558512	75558627	.	+	.	transcript_id "DNTX_00105280";transcript_type "noncoding";transcript_biotype "noncoding";exon_number "5";gene_id "XLOC_012826";gene_name "LLGL2";class_code "n";oId "Brain-Cerebellum_00190746";is.last "FALSE";is.first "FALSE";is.singleExon "FALSE"
chr17	StringTie	exon	75559252	75559410	.	+	.	transcript_id "DNTX_00105280";transcript_type "noncoding";transcript_biotype "noncoding";exon_number "6";gene_id "XLOC_012826";gene_name "LLGL2";class_code "n";oId "Brain-Cerebellum_00190746";is.last "FALSE";is.first "FALSE";is.singleExon "FALSE"
chr17	StringTie	exon	75563016	75563178	.	+	.	transcript_id "DNTX_00105280";transcript_type "noncoding";transcript_biotype "noncoding";exon_number "7";gene_id "XLOC_012826";gene_name "LLGL2";class_code "n";oId "Brain-Cerebellum_00190746";is.last "FALSE";is.first "FALSE";is.singleExon "FALSE"
chr17	StringTie	exon	75563331	75563463	.	+	.	transcript_id "DNTX_00105280";transcript_type "noncoding";transcript_biotype "noncoding";exon_number "8";gene_id "XLOC_012826";gene_name "LLGL2";class_code "n";oId "Brain-Cerebellum_00190746";is.last "FALSE";is.first "FALSE";is.singleExon "FALSE"
chr17	StringTie	exon	75563752	75563806	.	+	.	transcript_id "DNTX_00105280";transcript_type "noncoding";transcript_biotype "noncoding";exon_number "9";gene_id "XLOC_012826";gene_name "LLGL2";class_code "n";oId "Brain-Cerebellum_00190746";is.last "FALSE";is.first "FALSE";is.singleExon "FALSE"
chr17	StringTie	exon	75564353	75568693	.	+	.	transcript_id "DNTX_00105280";transcript_type "noncoding";transcript_biotype "noncoding";exon_number "10";gene_id "XLOC_012826";gene_name "LLGL2";class_code "n";oId "Brain-Cerebellum_00190746";is.last "FALSE";novel_exon_id "nvl_exon93132";novel_exon_type "RI";is.first "FALSE";is.singleExon "FALSE"
chr17	StringTie	exon	75568772	75568839	.	+	.	transcript_id "DNTX_00105280";transcript_type "noncoding";transcript_biotype "noncoding";exon_number "11";gene_id "XLOC_012826";gene_name "LLGL2";class_code "n";oId "Brain-Cerebellum_00190746";is.last "FALSE";is.first "FALSE";is.singleExon "FALSE"
chr17	StringTie	exon	75568978	75569131	.	+	.	transcript_id "DNTX_00105280";transcript_type "noncoding";transcript_biotype "noncoding";exon_number "12";gene_id "XLOC_012826";gene_name "LLGL2";class_code "n";oId "Brain-Cerebellum_00190746";is.last "FALSE";is.first "FALSE";is.singleExon "FALSE"
chr17	StringTie	exon	75569221	75569325	.	+	.	transcript_id "DNTX_00105280";transcript_type "noncoding";transcript_biotype "noncoding";exon_number "13";gene_id "XLOC_012826";gene_name "LLGL2";class_code "n";oId "Brain-Cerebellum_00190746";is.last "FALSE";is.first "FALSE";is.singleExon "FALSE"
chr17	StringTie	exon	75569963	75570255	.	+	.	transcript_id "DNTX_00105280";transcript_type "noncoding";transcript_biotype "noncoding";exon_number "14";gene_id "XLOC_012826";gene_name "LLGL2";class_code "n";oId "Brain-Cerebellum_00190746";is.last "FALSE";is.first "FALSE";is.singleExon "FALSE"
chr17	StringTie	exon	75570348	75570498	.	+	.	transcript_id "DNTX_00105280";transcript_type "noncoding";transcript_biotype "noncoding";exon_number "15";gene_id "XLOC_012826";gene_name "LLGL2";class_code "n";oId "Brain-Cerebellum_00190746";is.last "FALSE";is.first "FALSE";is.singleExon "FALSE"
chr17	StringTie	exon	75570950	75571100	.	+	.	transcript_id "DNTX_00105280";transcript_type "noncoding";transcript_biotype "noncoding";exon_number "16";gene_id "XLOC_012826";gene_name "LLGL2";class_code "n";oId "Brain-Cerebellum_00190746";is.last "FALSE";is.first "FALSE";is.singleExon "FALSE"
chr17	StringTie	exon	75571667	75571783	.	+	.	transcript_id "DNTX_00105280";transcript_type "noncoding";transcript_biotype "noncoding";exon_number "17";gene_id "XLOC_012826";gene_name "LLGL2";class_code "n";oId "Brain-Cerebellum_00190746";is.last "FALSE";is.first "FALSE";is.singleExon "FALSE"
chr17	StringTie	exon	75571898	75572064	.	+	.	transcript_id "DNTX_00105280";transcript_type "noncoding";transcript_biotype "noncoding";exon_number "18";gene_id "XLOC_012826";gene_name "LLGL2";class_code "n";oId "Brain-Cerebellum_00190746";is.last "FALSE";is.first "FALSE";is.singleExon "FALSE"
chr17	StringTie	exon	75573014	75573278	.	+	.	transcript_id "DNTX_00105280";transcript_type "noncoding";transcript_biotype "noncoding";exon_number "19";gene_id "XLOC_012826";gene_name "LLGL2";class_code "n";oId "Brain-Cerebellum_00190746";is.last "FALSE";is.first "FALSE";is.singleExon "FALSE"
chr17	StringTie	exon	75573481	75573631	.	+	.	transcript_id "DNTX_00105280";transcript_type "noncoding";transcript_biotype "noncoding";exon_number "20";gene_id "XLOC_012826";gene_name "LLGL2";class_code "n";oId "Brain-Cerebellum_00190746";is.last "FALSE";is.first "FALSE";is.singleExon "FALSE"
chr17	StringTie	exon	75573952	75573980	.	+	.	transcript_id "DNTX_00105280";transcript_type "noncoding";transcript_biotype "noncoding";exon_number "21";gene_id "XLOC_012826";gene_name "LLGL2";class_code "n";oId "Brain-Cerebellum_00190746";is.last "FALSE";is.first "FALSE";is.singleExon "FALSE"
chr17	StringTie	exon	75574213	75574260	.	+	.	transcript_id "DNTX_00105280";transcript_type "noncoding";transcript_biotype "noncoding";exon_number "22";gene_id "XLOC_012826";gene_name "LLGL2";class_code "n";oId "Brain-Cerebellum_00190746";is.last "FALSE";is.first "FALSE";is.singleExon "FALSE"
chr17	StringTie	exon	75574610	75574668	.	+	.	transcript_id "DNTX_00105280";transcript_type "noncoding";transcript_biotype "noncoding";exon_number "23";gene_id "XLOC_012826";gene_name "LLGL2";class_code "n";oId "Brain-Cerebellum_00190746";is.last "TRUE";is.first "FALSE";is.singleExon "FALSE"
chr17	transdecoder	transcript	75525688	75575121	.	+	.	transcript_id "DNTX_00111215";transcript_type "protein_coding";transcript_biotype "protein_coding";gene_id "XLOC_012826";gene_name "LLGL2";class_code "m";oId "Brain-Cerebellum_00178702";is.last "FALSE";is.first "FALSE";is.singleExon "FALSE"
chr17	transdecoder	exon	75525688	75525825	.	+	.	transcript_id "DNTX_00111215";transcript_type "protein_coding";transcript_biotype "protein_coding";exon_number "1";gene_id "XLOC_012826";gene_name "LLGL2";class_code "m";oId "Brain-Cerebellum_00178702";is.last "FALSE";novel_exon_id "nvl_exon93136";novel_exon_type "novel_TSS";is.first "TRUE";is.singleExon "FALSE"
chr17	transdecoder	exon	75543397	75543501	.	+	.	transcript_id "DNTX_00111215";transcript_type "protein_coding";transcript_biotype "protein_coding";exon_number "2";gene_id "XLOC_012826";gene_name "LLGL2";class_code "m";oId "Brain-Cerebellum_00178702";is.last "FALSE";is.first "FALSE";is.singleExon "FALSE"
chr17	transdecoder	exon	75556046	75556143	.	+	.	transcript_id "DNTX_00111215";transcript_type "protein_coding";transcript_biotype "protein_coding";exon_number "3";gene_id "XLOC_012826";gene_name "LLGL2";class_code "m";oId "Brain-Cerebellum_00178702";is.last "FALSE";is.first "FALSE";is.singleExon "FALSE"
chr17	transdecoder	exon	75558155	75558236	.	+	.	transcript_id "DNTX_00111215";transcript_type "protein_coding";transcript_biotype "protein_coding";exon_number "4";gene_id "XLOC_012826";gene_name "LLGL2";class_code "m";oId "Brain-Cerebellum_00178702";is.last "FALSE";is.first "FALSE";is.singleExon "FALSE"
chr17	transdecoder	exon	75558512	75558627	.	+	.	transcript_id "DNTX_00111215";transcript_type "protein_coding";transcript_biotype "protein_coding";exon_number "5";gene_id "XLOC_012826";gene_name "LLGL2";class_code "m";oId "Brain-Cerebellum_00178702";is.last "FALSE";is.first "FALSE";is.singleExon "FALSE"
chr17	transdecoder	exon	75559252	75559410	.	+	.	transcript_id "DNTX_00111215";transcript_type "protein_coding";transcript_biotype "protein_coding";exon_number "6";gene_id "XLOC_012826";gene_name "LLGL2";class_code "m";oId "Brain-Cerebellum_00178702";is.last "FALSE";is.first "FALSE";is.singleExon "FALSE"
chr17	transdecoder	exon	75563016	75563178	.	+	.	transcript_id "DNTX_00111215";transcript_type "protein_coding";transcript_biotype "protein_coding";exon_number "7";gene_id "XLOC_012826";gene_name "LLGL2";class_code "m";oId "Brain-Cerebellum_00178702";is.last "FALSE";is.first "FALSE";is.singleExon "FALSE"
chr17	transdecoder	exon	75563331	75563463	.	+	.	transcript_id "DNTX_00111215";transcript_type "protein_coding";transcript_biotype "protein_coding";exon_number "8";gene_id "XLOC_012826";gene_name "LLGL2";class_code "m";oId "Brain-Cerebellum_00178702";is.last "FALSE";is.first "FALSE";is.singleExon "FALSE"
chr17	transdecoder	exon	75563752	75563806	.	+	.	transcript_id "DNTX_00111215";transcript_type "protein_coding";transcript_biotype "protein_coding";exon_number "9";gene_id "XLOC_012826";gene_name "LLGL2";class_code "m";oId "Brain-Cerebellum_00178702";is.last "FALSE";is.first "FALSE";is.singleExon "FALSE"
chr17	transdecoder	exon	75564353	75568693	.	+	.	transcript_id "DNTX_00111215";transcript_type "protein_coding";transcript_biotype "protein_coding";exon_number "10";gene_id "XLOC_012826";gene_name "LLGL2";class_code "m";oId "Brain-Cerebellum_00178702";is.last "FALSE";novel_exon_id "nvl_exon93132";novel_exon_type "RI";is.first "FALSE";is.singleExon "FALSE"
chr17	transdecoder	exon	75568772	75568839	.	+	.	transcript_id "DNTX_00111215";transcript_type "protein_coding";transcript_biotype "protein_coding";exon_number "11";gene_id "XLOC_012826";gene_name "LLGL2";class_code "m";oId "Brain-Cerebellum_00178702";is.last "FALSE";is.first "FALSE";is.singleExon "FALSE"
chr17	transdecoder	exon	75568978	75569131	.	+	.	transcript_id "DNTX_00111215";transcript_type "protein_coding";transcript_biotype "protein_coding";exon_number "12";gene_id "XLOC_012826";gene_name "LLGL2";class_code "m";oId "Brain-Cerebellum_00178702";is.last "FALSE";is.first "FALSE";is.singleExon "FALSE"
chr17	transdecoder	exon	75569221	75569325	.	+	.	transcript_id "DNTX_00111215";transcript_type "protein_coding";transcript_biotype "protein_coding";exon_number "13";gene_id "XLOC_012826";gene_name "LLGL2";class_code "m";oId "Brain-Cerebellum_00178702";is.last "FALSE";is.first "FALSE";is.singleExon "FALSE"
chr17	transdecoder	exon	75569963	75570255	.	+	.	transcript_id "DNTX_00111215";transcript_type "protein_coding";transcript_biotype "protein_coding";exon_number "14";gene_id "XLOC_012826";gene_name "LLGL2";class_code "m";oId "Brain-Cerebellum_00178702";is.last "FALSE";is.first "FALSE";is.singleExon "FALSE"
chr17	transdecoder	exon	75570348	75570498	.	+	.	transcript_id "DNTX_00111215";transcript_type "protein_coding";transcript_biotype "protein_coding";exon_number "15";gene_id "XLOC_012826";gene_name "LLGL2";class_code "m";oId "Brain-Cerebellum_00178702";is.last "FALSE";is.first "FALSE";is.singleExon "FALSE"
chr17	transdecoder	exon	75570950	75571100	.	+	.	transcript_id "DNTX_00111215";transcript_type "protein_coding";transcript_biotype "protein_coding";exon_number "16";gene_id "XLOC_012826";gene_name "LLGL2";class_code "m";oId "Brain-Cerebellum_00178702";is.last "FALSE";is.first "FALSE";is.singleExon "FALSE"
chr17	transdecoder	exon	75571667	75571783	.	+	.	transcript_id "DNTX_00111215";transcript_type "protein_coding";transcript_biotype "protein_coding";exon_number "17";gene_id "XLOC_012826";gene_name "LLGL2";class_code "m";oId "Brain-Cerebellum_00178702";is.last "FALSE";is.first "FALSE";is.singleExon "FALSE"
chr17	transdecoder	exon	75571898	75572064	.	+	.	transcript_id "DNTX_00111215";transcript_type "protein_coding";transcript_biotype "protein_coding";exon_number "18";gene_id "XLOC_012826";gene_name "LLGL2";class_code "m";oId "Brain-Cerebellum_00178702";is.last "FALSE";is.first "FALSE";is.singleExon "FALSE"
chr17	transdecoder	exon	75573014	75573278	.	+	.	transcript_id "DNTX_00111215";transcript_type "protein_coding";transcript_biotype "protein_coding";exon_number "19";gene_id "XLOC_012826";gene_name "LLGL2";class_code "m";oId "Brain-Cerebellum_00178702";is.last "FALSE";is.first "FALSE";is.singleExon "FALSE"
chr17	transdecoder	exon	75573481	75573631	.	+	.	transcript_id "DNTX_00111215";transcript_type "protein_coding";transcript_biotype "protein_coding";exon_number "20";gene_id "XLOC_012826";gene_name "LLGL2";class_code "m";oId "Brain-Cerebellum_00178702";is.last "FALSE";is.first "FALSE";is.singleExon "FALSE"
chr17	transdecoder	exon	75573952	75573980	.	+	.	transcript_id "DNTX_00111215";transcript_type "protein_coding";transcript_biotype "protein_coding";exon_number "21";gene_id "XLOC_012826";gene_name "LLGL2";class_code "m";oId "Brain-Cerebellum_00178702";is.last "FALSE";is.first "FALSE";is.singleExon "FALSE"
chr17	transdecoder	exon	75574213	75574260	.	+	.	transcript_id "DNTX_00111215";transcript_type "protein_coding";transcript_biotype "protein_coding";exon_number "22";gene_id "XLOC_012826";gene_name "LLGL2";class_code "m";oId "Brain-Cerebellum_00178702";is.last "FALSE";is.first "FALSE";is.singleExon "FALSE"
chr17	transdecoder	exon	75574453	75574495	.	+	.	transcript_id "DNTX_00111215";transcript_type "protein_coding";transcript_biotype "protein_coding";exon_number "23";gene_id "XLOC_012826";gene_name "LLGL2";class_code "m";oId "Brain-Cerebellum_00178702";is.last "FALSE";is.first "FALSE";is.singleExon "FALSE"
chr17	transdecoder	exon	75574610	75574668	.	+	.	transcript_id "DNTX_00111215";transcript_type "protein_coding";transcript_biotype "protein_coding";exon_number "24";gene_id "XLOC_012826";gene_name "LLGL2";class_code "m";oId "Brain-Cerebellum_00178702";is.last "FALSE";is.first "FALSE";is.singleExon "FALSE"
chr17	transdecoder	exon	75574871	75575121	.	+	.	transcript_id "DNTX_00111215";transcript_type "protein_coding";transcript_biotype "protein_coding";exon_number "25";gene_id "XLOC_012826";gene_name "LLGL2";class_code "m";oId "Brain-Cerebellum_00178702";is.last "TRUE";is.first "FALSE";is.singleExon "FALSE"
chr17	transdecoder	five_prime_UTR	75525688	75525825	.	+	.	transcript_id "DNTX_00111215";transcript_type "protein_coding";transcript_biotype "protein_coding";gene_id "XLOC_012826";gene_name "LLGL2";class_code "m";oId "Brain-Cerebellum_00178702";is.last "FALSE";novel_exon_id "nvl_exon93136";novel_exon_type "novel_TSS";is.first "TRUE";is.singleExon "FALSE"
chr17	transdecoder	five_prime_UTR	75543397	75543501	.	+	.	transcript_id "DNTX_00111215";transcript_type "protein_coding";transcript_biotype "protein_coding";gene_id "XLOC_012826";gene_name "LLGL2";class_code "m";oId "Brain-Cerebellum_00178702";is.last "FALSE";is.first "FALSE";is.singleExon "FALSE"
chr17	transdecoder	five_prime_UTR	75556046	75556143	.	+	.	transcript_id "DNTX_00111215";transcript_type "protein_coding";transcript_biotype "protein_coding";gene_id "XLOC_012826";gene_name "LLGL2";class_code "m";oId "Brain-Cerebellum_00178702";is.last "FALSE";is.first "FALSE";is.singleExon "FALSE"
chr17	transdecoder	five_prime_UTR	75558155	75558236	.	+	.	transcript_id "DNTX_00111215";transcript_type "protein_coding";transcript_biotype "protein_coding";gene_id "XLOC_012826";gene_name "LLGL2";class_code "m";oId "Brain-Cerebellum_00178702";is.last "FALSE";is.first "FALSE";is.singleExon "FALSE"
chr17	transdecoder	five_prime_UTR	75558512	75558627	.	+	.	transcript_id "DNTX_00111215";transcript_type "protein_coding";transcript_biotype "protein_coding";gene_id "XLOC_012826";gene_name "LLGL2";class_code "m";oId "Brain-Cerebellum_00178702";is.last "FALSE";is.first "FALSE";is.singleExon "FALSE"
chr17	transdecoder	five_prime_UTR	75559252	75559410	.	+	.	transcript_id "DNTX_00111215";transcript_type "protein_coding";transcript_biotype "protein_coding";gene_id "XLOC_012826";gene_name "LLGL2";class_code "m";oId "Brain-Cerebellum_00178702";is.last "FALSE";is.first "FALSE";is.singleExon "FALSE"
chr17	transdecoder	five_prime_UTR	75563016	75563178	.	+	.	transcript_id "DNTX_00111215";transcript_type "protein_coding";transcript_biotype "protein_coding";gene_id "XLOC_012826";gene_name "LLGL2";class_code "m";oId "Brain-Cerebellum_00178702";is.last "FALSE";is.first "FALSE";is.singleExon "FALSE"
chr17	transdecoder	five_prime_UTR	75563331	75563463	.	+	.	transcript_id "DNTX_00111215";transcript_type "protein_coding";transcript_biotype "protein_coding";gene_id "XLOC_012826";gene_name "LLGL2";class_code "m";oId "Brain-Cerebellum_00178702";is.last "FALSE";is.first "FALSE";is.singleExon "FALSE"
chr17	transdecoder	five_prime_UTR	75563752	75563806	.	+	.	transcript_id "DNTX_00111215";transcript_type "protein_coding";transcript_biotype "protein_coding";gene_id "XLOC_012826";gene_name "LLGL2";class_code "m";oId "Brain-Cerebellum_00178702";is.last "FALSE";is.first "FALSE";is.singleExon "FALSE"
chr17	transdecoder	five_prime_UTR	75564353	75568690	.	+	.	transcript_id "DNTX_00111215";transcript_type "protein_coding";transcript_biotype "protein_coding";gene_id "XLOC_012826";gene_name "LLGL2";class_code "m";oId "Brain-Cerebellum_00178702";is.last "FALSE";is.first "FALSE";is.singleExon "FALSE"
chr17	transdecoder	start_codon	75568691	75568693	.	+	0	transcript_id "DNTX_00111215";transcript_type "protein_coding";transcript_biotype "protein_coding";gene_id "XLOC_012826";gene_name "LLGL2";class_code "m";oId "Brain-Cerebellum_00178702";is.last "FALSE";is.first "FALSE";is.singleExon "FALSE"
chr17	transdecoder	CDS	75568691	75568693	.	+	0	transcript_id "DNTX_00111215";transcript_type "protein_coding";transcript_biotype "protein_coding";gene_id "XLOC_012826";gene_name "LLGL2";class_code "m";oId "Brain-Cerebellum_00178702";is.last "FALSE";is.first "FALSE";is.singleExon "FALSE"
chr17	transdecoder	CDS	75568772	75568839	.	+	0	transcript_id "DNTX_00111215";transcript_type "protein_coding";transcript_biotype "protein_coding";gene_id "XLOC_012826";gene_name "LLGL2";class_code "m";oId "Brain-Cerebellum_00178702";is.last "FALSE";is.first "FALSE";is.singleExon "FALSE"
chr17	transdecoder	CDS	75568978	75569131	.	+	1	transcript_id "DNTX_00111215";transcript_type "protein_coding";transcript_biotype "protein_coding";gene_id "XLOC_012826";gene_name "LLGL2";class_code "m";oId "Brain-Cerebellum_00178702";is.last "FALSE";is.first "FALSE";is.singleExon "FALSE"
chr17	transdecoder	CDS	75569221	75569325	.	+	0	transcript_id "DNTX_00111215";transcript_type "protein_coding";transcript_biotype "protein_coding";gene_id "XLOC_012826";gene_name "LLGL2";class_code "m";oId "Brain-Cerebellum_00178702";is.last "FALSE";is.first "FALSE";is.singleExon "FALSE"
chr17	transdecoder	CDS	75569963	75570255	.	+	0	transcript_id "DNTX_00111215";transcript_type "protein_coding";transcript_biotype "protein_coding";gene_id "XLOC_012826";gene_name "LLGL2";class_code "m";oId "Brain-Cerebellum_00178702";is.last "FALSE";is.first "FALSE";is.singleExon "FALSE"
chr17	transdecoder	CDS	75570348	75570498	.	+	1	transcript_id "DNTX_00111215";transcript_type "protein_coding";transcript_biotype "protein_coding";gene_id "XLOC_012826";gene_name "LLGL2";class_code "m";oId "Brain-Cerebellum_00178702";is.last "FALSE";is.first "FALSE";is.singleExon "FALSE"
chr17	transdecoder	CDS	75570950	75571100	.	+	0	transcript_id "DNTX_00111215";transcript_type "protein_coding";transcript_biotype "protein_coding";gene_id "XLOC_012826";gene_name "LLGL2";class_code "m";oId "Brain-Cerebellum_00178702";is.last "FALSE";is.first "FALSE";is.singleExon "FALSE"
chr17	transdecoder	CDS	75571667	75571783	.	+	2	transcript_id "DNTX_00111215";transcript_type "protein_coding";transcript_biotype "protein_coding";gene_id "XLOC_012826";gene_name "LLGL2";class_code "m";oId "Brain-Cerebellum_00178702";is.last "FALSE";is.first "FALSE";is.singleExon "FALSE"
chr17	transdecoder	CDS	75571898	75572064	.	+	2	transcript_id "DNTX_00111215";transcript_type "protein_coding";transcript_biotype "protein_coding";gene_id "XLOC_012826";gene_name "LLGL2";class_code "m";oId "Brain-Cerebellum_00178702";is.last "FALSE";is.first "FALSE";is.singleExon "FALSE"
chr17	transdecoder	CDS	75573014	75573278	.	+	0	transcript_id "DNTX_00111215";transcript_type "protein_coding";transcript_biotype "protein_coding";gene_id "XLOC_012826";gene_name "LLGL2";class_code "m";oId "Brain-Cerebellum_00178702";is.last "FALSE";is.first "FALSE";is.singleExon "FALSE"
chr17	transdecoder	CDS	75573481	75573631	.	+	2	transcript_id "DNTX_00111215";transcript_type "protein_coding";transcript_biotype "protein_coding";gene_id "XLOC_012826";gene_name "LLGL2";class_code "m";oId "Brain-Cerebellum_00178702";is.last "FALSE";is.first "FALSE";is.singleExon "FALSE"
chr17	transdecoder	CDS	75573952	75573980	.	+	1	transcript_id "DNTX_00111215";transcript_type "protein_coding";transcript_biotype "protein_coding";gene_id "XLOC_012826";gene_name "LLGL2";class_code "m";oId "Brain-Cerebellum_00178702";is.last "FALSE";is.first "FALSE";is.singleExon "FALSE"
chr17	transdecoder	CDS	75574213	75574260	.	+	2	transcript_id "DNTX_00111215";transcript_type "protein_coding";transcript_biotype "protein_coding";gene_id "XLOC_012826";gene_name "LLGL2";class_code "m";oId "Brain-Cerebellum_00178702";is.last "FALSE";is.first "FALSE";is.singleExon "FALSE"
chr17	transdecoder	CDS	75574453	75574495	.	+	2	transcript_id "DNTX_00111215";transcript_type "protein_coding";transcript_biotype "protein_coding";gene_id "XLOC_012826";gene_name "LLGL2";class_code "m";oId "Brain-Cerebellum_00178702";is.last "FALSE";is.first "FALSE";is.singleExon "FALSE"
chr17	transdecoder	CDS	75574610	75574668	.	+	1	transcript_id "DNTX_00111215";transcript_type "protein_coding";transcript_biotype "protein_coding";gene_id "XLOC_012826";gene_name "LLGL2";class_code "m";oId "Brain-Cerebellum_00178702";is.last "FALSE";is.first "FALSE";is.singleExon "FALSE"
chr17	transdecoder	CDS	75574871	75574875	.	+	2	transcript_id "DNTX_00111215";transcript_type "protein_coding";transcript_biotype "protein_coding";gene_id "XLOC_012826";gene_name "LLGL2";class_code "m";oId "Brain-Cerebellum_00178702";is.last "FALSE";is.first "FALSE";is.singleExon "FALSE"
chr17	transdecoder	stop_codon	75574876	75574878	.	+	0	transcript_id "DNTX_00111215";transcript_type "protein_coding";transcript_biotype "protein_coding";gene_id "XLOC_012826";gene_name "LLGL2";class_code "m";oId "Brain-Cerebellum_00178702";is.last "FALSE";is.first "FALSE";is.singleExon "FALSE"
chr17	transdecoder	three_prime_UTR	75574879	75575121	.	+	.	transcript_id "DNTX_00111215";transcript_type "protein_coding";transcript_biotype "protein_coding";gene_id "XLOC_012826";gene_name "LLGL2";class_code "m";oId "Brain-Cerebellum_00178702";is.last "FALSE";is.first "FALSE";is.singleExon "FALSE"
chr17	StringTie	transcript	75525695	75575121	.	+	.	transcript_id "DNTX_00116790";transcript_type "noncoding";transcript_biotype "noncoding";gene_id "XLOC_012826";gene_name "LLGL2";class_code "j";oId "Lens_Stem.Cell.Line_00099838";is.last "FALSE";is.first "FALSE";is.singleExon "FALSE"
chr17	StringTie	exon	75525695	75525825	.	+	.	transcript_id "DNTX_00116790";transcript_type "noncoding";transcript_biotype "noncoding";exon_number "1";gene_id "XLOC_012826";gene_name "LLGL2";class_code "j";oId "Lens_Stem.Cell.Line_00099838";is.last "FALSE";novel_exon_id "nvl_exon93137";novel_exon_type "novel_TSS";is.first "TRUE";is.singleExon "FALSE"
chr17	StringTie	exon	75543397	75543501	.	+	.	transcript_id "DNTX_00116790";transcript_type "noncoding";transcript_biotype "noncoding";exon_number "2";gene_id "XLOC_012826";gene_name "LLGL2";class_code "j";oId "Lens_Stem.Cell.Line_00099838";is.last "FALSE";is.first "FALSE";is.singleExon "FALSE"
chr17	StringTie	exon	75556046	75556143	.	+	.	transcript_id "DNTX_00116790";transcript_type "noncoding";transcript_biotype "noncoding";exon_number "3";gene_id "XLOC_012826";gene_name "LLGL2";class_code "j";oId "Lens_Stem.Cell.Line_00099838";is.last "FALSE";is.first "FALSE";is.singleExon "FALSE"
chr17	StringTie	exon	75558155	75558236	.	+	.	transcript_id "DNTX_00116790";transcript_type "noncoding";transcript_biotype "noncoding";exon_number "4";gene_id "XLOC_012826";gene_name "LLGL2";class_code "j";oId "Lens_Stem.Cell.Line_00099838";is.last "FALSE";is.first "FALSE";is.singleExon "FALSE"
chr17	StringTie	exon	75558512	75558627	.	+	.	transcript_id "DNTX_00116790";transcript_type "noncoding";transcript_biotype "noncoding";exon_number "5";gene_id "XLOC_012826";gene_name "LLGL2";class_code "j";oId "Lens_Stem.Cell.Line_00099838";is.last "FALSE";is.first "FALSE";is.singleExon "FALSE"
chr17	StringTie	exon	75559252	75559410	.	+	.	transcript_id "DNTX_00116790";transcript_type "noncoding";transcript_biotype "noncoding";exon_number "6";gene_id "XLOC_012826";gene_name "LLGL2";class_code "j";oId "Lens_Stem.Cell.Line_00099838";is.last "FALSE";is.first "FALSE";is.singleExon "FALSE"
chr17	StringTie	exon	75563016	75563178	.	+	.	transcript_id "DNTX_00116790";transcript_type "noncoding";transcript_biotype "noncoding";exon_number "7";gene_id "XLOC_012826";gene_name "LLGL2";class_code "j";oId "Lens_Stem.Cell.Line_00099838";is.last "FALSE";is.first "FALSE";is.singleExon "FALSE"
chr17	StringTie	exon	75563331	75563463	.	+	.	transcript_id "DNTX_00116790";transcript_type "noncoding";transcript_biotype "noncoding";exon_number "8";gene_id "XLOC_012826";gene_name "LLGL2";class_code "j";oId "Lens_Stem.Cell.Line_00099838";is.last "FALSE";is.first "FALSE";is.singleExon "FALSE"
chr17	StringTie	exon	75563752	75563806	.	+	.	transcript_id "DNTX_00116790";transcript_type "noncoding";transcript_biotype "noncoding";exon_number "9";gene_id "XLOC_012826";gene_name "LLGL2";class_code "j";oId "Lens_Stem.Cell.Line_00099838";is.last "FALSE";is.first "FALSE";is.singleExon "FALSE"
chr17	StringTie	exon	75564353	75564507	.	+	.	transcript_id "DNTX_00116790";transcript_type "noncoding";transcript_biotype "noncoding";exon_number "10";gene_id "XLOC_012826";gene_name "LLGL2";class_code "j";oId "Lens_Stem.Cell.Line_00099838";is.last "FALSE";is.first "FALSE";is.singleExon "FALSE"
chr17	StringTie	exon	75568476	75568693	.	+	.	transcript_id "DNTX_00116790";transcript_type "noncoding";transcript_biotype "noncoding";exon_number "11";gene_id "XLOC_012826";gene_name "LLGL2";class_code "j";oId "Lens_Stem.Cell.Line_00099838";is.last "FALSE";is.first "FALSE";is.singleExon "FALSE"
chr17	StringTie	exon	75568772	75568839	.	+	.	transcript_id "DNTX_00116790";transcript_type "noncoding";transcript_biotype "noncoding";exon_number "12";gene_id "XLOC_012826";gene_name "LLGL2";class_code "j";oId "Lens_Stem.Cell.Line_00099838";is.last "FALSE";is.first "FALSE";is.singleExon "FALSE"
chr17	StringTie	exon	75568978	75569131	.	+	.	transcript_id "DNTX_00116790";transcript_type "noncoding";transcript_biotype "noncoding";exon_number "13";gene_id "XLOC_012826";gene_name "LLGL2";class_code "j";oId "Lens_Stem.Cell.Line_00099838";is.last "FALSE";is.first "FALSE";is.singleExon "FALSE"
chr17	StringTie	exon	75569221	75569325	.	+	.	transcript_id "DNTX_00116790";transcript_type "noncoding";transcript_biotype "noncoding";exon_number "14";gene_id "XLOC_012826";gene_name "LLGL2";class_code "j";oId "Lens_Stem.Cell.Line_00099838";is.last "FALSE";is.first "FALSE";is.singleExon "FALSE"
chr17	StringTie	exon	75569963	75570255	.	+	.	transcript_id "DNTX_00116790";transcript_type "noncoding";transcript_biotype "noncoding";exon_number "15";gene_id "XLOC_012826";gene_name "LLGL2";class_code "j";oId "Lens_Stem.Cell.Line_00099838";is.last "FALSE";is.first "FALSE";is.singleExon "FALSE"
chr17	StringTie	exon	75570348	75570498	.	+	.	transcript_id "DNTX_00116790";transcript_type "noncoding";transcript_biotype "noncoding";exon_number "16";gene_id "XLOC_012826";gene_name "LLGL2";class_code "j";oId "Lens_Stem.Cell.Line_00099838";is.last "FALSE";is.first "FALSE";is.singleExon "FALSE"
chr17	StringTie	exon	75570950	75571100	.	+	.	transcript_id "DNTX_00116790";transcript_type "noncoding";transcript_biotype "noncoding";exon_number "17";gene_id "XLOC_012826";gene_name "LLGL2";class_code "j";oId "Lens_Stem.Cell.Line_00099838";is.last "FALSE";is.first "FALSE";is.singleExon "FALSE"
chr17	StringTie	exon	75571667	75571783	.	+	.	transcript_id "DNTX_00116790";transcript_type "noncoding";transcript_biotype "noncoding";exon_number "18";gene_id "XLOC_012826";gene_name "LLGL2";class_code "j";oId "Lens_Stem.Cell.Line_00099838";is.last "FALSE";is.first "FALSE";is.singleExon "FALSE"
chr17	StringTie	exon	75571898	75572064	.	+	.	transcript_id "DNTX_00116790";transcript_type "noncoding";transcript_biotype "noncoding";exon_number "19";gene_id "XLOC_012826";gene_name "LLGL2";class_code "j";oId "Lens_Stem.Cell.Line_00099838";is.last "FALSE";is.first "FALSE";is.singleExon "FALSE"
chr17	StringTie	exon	75573014	75573278	.	+	.	transcript_id "DNTX_00116790";transcript_type "noncoding";transcript_biotype "noncoding";exon_number "20";gene_id "XLOC_012826";gene_name "LLGL2";class_code "j";oId "Lens_Stem.Cell.Line_00099838";is.last "FALSE";is.first "FALSE";is.singleExon "FALSE"
chr17	StringTie	exon	75573481	75573631	.	+	.	transcript_id "DNTX_00116790";transcript_type "noncoding";transcript_biotype "noncoding";exon_number "21";gene_id "XLOC_012826";gene_name "LLGL2";class_code "j";oId "Lens_Stem.Cell.Line_00099838";is.last "FALSE";is.first "FALSE";is.singleExon "FALSE"
chr17	StringTie	exon	75573952	75573980	.	+	.	transcript_id "DNTX_00116790";transcript_type "noncoding";transcript_biotype "noncoding";exon_number "22";gene_id "XLOC_012826";gene_name "LLGL2";class_code "j";oId "Lens_Stem.Cell.Line_00099838";is.last "FALSE";is.first "FALSE";is.singleExon "FALSE"
chr17	StringTie	exon	75574213	75574260	.	+	.	transcript_id "DNTX_00116790";transcript_type "noncoding";transcript_biotype "noncoding";exon_number "23";gene_id "XLOC_012826";gene_name "LLGL2";class_code "j";oId "Lens_Stem.Cell.Line_00099838";is.last "FALSE";is.first "FALSE";is.singleExon "FALSE"
chr17	StringTie	exon	75574610	75574668	.	+	.	transcript_id "DNTX_00116790";transcript_type "noncoding";transcript_biotype "noncoding";exon_number "24";gene_id "XLOC_012826";gene_name "LLGL2";class_code "j";oId "Lens_Stem.Cell.Line_00099838";is.last "FALSE";is.first "FALSE";is.singleExon "FALSE"
chr17	StringTie	exon	75574874	75575121	.	+	.	transcript_id "DNTX_00116790";transcript_type "noncoding";transcript_biotype "noncoding";exon_number "25";gene_id "XLOC_012826";gene_name "LLGL2";class_code "j";oId "Lens_Stem.Cell.Line_00099838";is.last "TRUE";novel_exon_id "nvl_exon93138";novel_exon_type "RI";is.first "FALSE";is.singleExon "FALSE"
chr17	StringTie	transcript	75525698	75575121	.	+	.	transcript_id "DNTX_00116791";transcript_type "noncoding";transcript_biotype "noncoding";gene_id "XLOC_012826";gene_name "LLGL2";class_code "j";oId "Lens_Stem.Cell.Line_00093990";is.last "FALSE";is.first "FALSE";is.singleExon "FALSE"
chr17	StringTie	exon	75525698	75525825	.	+	.	transcript_id "DNTX_00116791";transcript_type "noncoding";transcript_biotype "noncoding";exon_number "1";gene_id "XLOC_012826";gene_name "LLGL2";class_code "j";oId "Lens_Stem.Cell.Line_00093990";is.last "FALSE";novel_exon_id "nvl_exon93139";novel_exon_type "novel_TSS";is.first "TRUE";is.singleExon "FALSE"
chr17	StringTie	exon	75543397	75543501	.	+	.	transcript_id "DNTX_00116791";transcript_type "noncoding";transcript_biotype "noncoding";exon_number "2";gene_id "XLOC_012826";gene_name "LLGL2";class_code "j";oId "Lens_Stem.Cell.Line_00093990";is.last "FALSE";is.first "FALSE";is.singleExon "FALSE"
chr17	StringTie	exon	75556046	75556143	.	+	.	transcript_id "DNTX_00116791";transcript_type "noncoding";transcript_biotype "noncoding";exon_number "3";gene_id "XLOC_012826";gene_name "LLGL2";class_code "j";oId "Lens_Stem.Cell.Line_00093990";is.last "FALSE";is.first "FALSE";is.singleExon "FALSE"
chr17	StringTie	exon	75558155	75558236	.	+	.	transcript_id "DNTX_00116791";transcript_type "noncoding";transcript_biotype "noncoding";exon_number "4";gene_id "XLOC_012826";gene_name "LLGL2";class_code "j";oId "Lens_Stem.Cell.Line_00093990";is.last "FALSE";is.first "FALSE";is.singleExon "FALSE"
chr17	StringTie	exon	75558512	75558627	.	+	.	transcript_id "DNTX_00116791";transcript_type "noncoding";transcript_biotype "noncoding";exon_number "5";gene_id "XLOC_012826";gene_name "LLGL2";class_code "j";oId "Lens_Stem.Cell.Line_00093990";is.last "FALSE";is.first "FALSE";is.singleExon "FALSE"
chr17	StringTie	exon	75559252	75559410	.	+	.	transcript_id "DNTX_00116791";transcript_type "noncoding";transcript_biotype "noncoding";exon_number "6";gene_id "XLOC_012826";gene_name "LLGL2";class_code "j";oId "Lens_Stem.Cell.Line_00093990";is.last "FALSE";is.first "FALSE";is.singleExon "FALSE"
chr17	StringTie	exon	75563016	75563178	.	+	.	transcript_id "DNTX_00116791";transcript_type "noncoding";transcript_biotype "noncoding";exon_number "7";gene_id "XLOC_012826";gene_name "LLGL2";class_code "j";oId "Lens_Stem.Cell.Line_00093990";is.last "FALSE";is.first "FALSE";is.singleExon "FALSE"
chr17	StringTie	exon	75563331	75563463	.	+	.	transcript_id "DNTX_00116791";transcript_type "noncoding";transcript_biotype "noncoding";exon_number "8";gene_id "XLOC_012826";gene_name "LLGL2";class_code "j";oId "Lens_Stem.Cell.Line_00093990";is.last "FALSE";is.first "FALSE";is.singleExon "FALSE"
chr17	StringTie	exon	75563752	75563806	.	+	.	transcript_id "DNTX_00116791";transcript_type "noncoding";transcript_biotype "noncoding";exon_number "9";gene_id "XLOC_012826";gene_name "LLGL2";class_code "j";oId "Lens_Stem.Cell.Line_00093990";is.last "FALSE";is.first "FALSE";is.singleExon "FALSE"
chr17	StringTie	exon	75564353	75564507	.	+	.	transcript_id "DNTX_00116791";transcript_type "noncoding";transcript_biotype "noncoding";exon_number "10";gene_id "XLOC_012826";gene_name "LLGL2";class_code "j";oId "Lens_Stem.Cell.Line_00093990";is.last "FALSE";is.first "FALSE";is.singleExon "FALSE"
chr17	StringTie	exon	75568476	75568693	.	+	.	transcript_id "DNTX_00116791";transcript_type "noncoding";transcript_biotype "noncoding";exon_number "11";gene_id "XLOC_012826";gene_name "LLGL2";class_code "j";oId "Lens_Stem.Cell.Line_00093990";is.last "FALSE";is.first "FALSE";is.singleExon "FALSE"
chr17	StringTie	exon	75568772	75568839	.	+	.	transcript_id "DNTX_00116791";transcript_type "noncoding";transcript_biotype "noncoding";exon_number "12";gene_id "XLOC_012826";gene_name "LLGL2";class_code "j";oId "Lens_Stem.Cell.Line_00093990";is.last "FALSE";is.first "FALSE";is.singleExon "FALSE"
chr17	StringTie	exon	75568978	75569131	.	+	.	transcript_id "DNTX_00116791";transcript_type "noncoding";transcript_biotype "noncoding";exon_number "13";gene_id "XLOC_012826";gene_name "LLGL2";class_code "j";oId "Lens_Stem.Cell.Line_00093990";is.last "FALSE";is.first "FALSE";is.singleExon "FALSE"
chr17	StringTie	exon	75569221	75569325	.	+	.	transcript_id "DNTX_00116791";transcript_type "noncoding";transcript_biotype "noncoding";exon_number "14";gene_id "XLOC_012826";gene_name "LLGL2";class_code "j";oId "Lens_Stem.Cell.Line_00093990";is.last "FALSE";is.first "FALSE";is.singleExon "FALSE"
chr17	StringTie	exon	75569963	75570255	.	+	.	transcript_id "DNTX_00116791";transcript_type "noncoding";transcript_biotype "noncoding";exon_number "15";gene_id "XLOC_012826";gene_name "LLGL2";class_code "j";oId "Lens_Stem.Cell.Line_00093990";is.last "FALSE";is.first "FALSE";is.singleExon "FALSE"
chr17	StringTie	exon	75570348	75570498	.	+	.	transcript_id "DNTX_00116791";transcript_type "noncoding";transcript_biotype "noncoding";exon_number "16";gene_id "XLOC_012826";gene_name "LLGL2";class_code "j";oId "Lens_Stem.Cell.Line_00093990";is.last "FALSE";is.first "FALSE";is.singleExon "FALSE"
chr17	StringTie	exon	75570950	75571100	.	+	.	transcript_id "DNTX_00116791";transcript_type "noncoding";transcript_biotype "noncoding";exon_number "17";gene_id "XLOC_012826";gene_name "LLGL2";class_code "j";oId "Lens_Stem.Cell.Line_00093990";is.last "FALSE";is.first "FALSE";is.singleExon "FALSE"
chr17	StringTie	exon	75571667	75571783	.	+	.	transcript_id "DNTX_00116791";transcript_type "noncoding";transcript_biotype "noncoding";exon_number "18";gene_id "XLOC_012826";gene_name "LLGL2";class_code "j";oId "Lens_Stem.Cell.Line_00093990";is.last "FALSE";is.first "FALSE";is.singleExon "FALSE"
chr17	StringTie	exon	75571898	75572064	.	+	.	transcript_id "DNTX_00116791";transcript_type "noncoding";transcript_biotype "noncoding";exon_number "19";gene_id "XLOC_012826";gene_name "LLGL2";class_code "j";oId "Lens_Stem.Cell.Line_00093990";is.last "FALSE";is.first "FALSE";is.singleExon "FALSE"
chr17	StringTie	exon	75573014	75573278	.	+	.	transcript_id "DNTX_00116791";transcript_type "noncoding";transcript_biotype "noncoding";exon_number "20";gene_id "XLOC_012826";gene_name "LLGL2";class_code "j";oId "Lens_Stem.Cell.Line_00093990";is.last "FALSE";is.first "FALSE";is.singleExon "FALSE"
chr17	StringTie	exon	75573481	75573631	.	+	.	transcript_id "DNTX_00116791";transcript_type "noncoding";transcript_biotype "noncoding";exon_number "21";gene_id "XLOC_012826";gene_name "LLGL2";class_code "j";oId "Lens_Stem.Cell.Line_00093990";is.last "FALSE";is.first "FALSE";is.singleExon "FALSE"
chr17	StringTie	exon	75573952	75573980	.	+	.	transcript_id "DNTX_00116791";transcript_type "noncoding";transcript_biotype "noncoding";exon_number "22";gene_id "XLOC_012826";gene_name "LLGL2";class_code "j";oId "Lens_Stem.Cell.Line_00093990";is.last "FALSE";is.first "FALSE";is.singleExon "FALSE"
chr17	StringTie	exon	75574213	75574260	.	+	.	transcript_id "DNTX_00116791";transcript_type "noncoding";transcript_biotype "noncoding";exon_number "23";gene_id "XLOC_012826";gene_name "LLGL2";class_code "j";oId "Lens_Stem.Cell.Line_00093990";is.last "FALSE";is.first "FALSE";is.singleExon "FALSE"
chr17	StringTie	exon	75574453	75574495	.	+	.	transcript_id "DNTX_00116791";transcript_type "noncoding";transcript_biotype "noncoding";exon_number "24";gene_id "XLOC_012826";gene_name "LLGL2";class_code "j";oId "Lens_Stem.Cell.Line_00093990";is.last "FALSE";is.first "FALSE";is.singleExon "FALSE"
chr17	StringTie	exon	75574610	75574668	.	+	.	transcript_id "DNTX_00116791";transcript_type "noncoding";transcript_biotype "noncoding";exon_number "25";gene_id "XLOC_012826";gene_name "LLGL2";class_code "j";oId "Lens_Stem.Cell.Line_00093990";is.last "FALSE";is.first "FALSE";is.singleExon "FALSE"
chr17	StringTie	exon	75574874	75575121	.	+	.	transcript_id "DNTX_00116791";transcript_type "noncoding";transcript_biotype "noncoding";exon_number "26";gene_id "XLOC_012826";gene_name "LLGL2";class_code "j";oId "Lens_Stem.Cell.Line_00093990";is.last "TRUE";novel_exon_id "nvl_exon93138";novel_exon_type "RI";is.first "FALSE";is.singleExon "FALSE"
chr17	transdecoder	transcript	75525702	75575121	.	+	.	transcript_id "DNTX_00109016";transcript_type "protein_coding";transcript_biotype "protein_coding";gene_id "XLOC_012826";gene_name "LLGL2";class_code "n";oId "Brain-CerebellarHemisphere_00176922";is.last "FALSE";is.first "FALSE";is.singleExon "FALSE"
chr17	transdecoder	exon	75525702	75525825	.	+	.	transcript_id "DNTX_00109016";transcript_type "protein_coding";transcript_biotype "protein_coding";exon_number "1";gene_id "XLOC_012826";gene_name "LLGL2";class_code "n";oId "Brain-CerebellarHemisphere_00176922";is.last "FALSE";is.first "TRUE";is.singleExon "FALSE"
chr17	transdecoder	exon	75543397	75543501	.	+	.	transcript_id "DNTX_00109016";transcript_type "protein_coding";transcript_biotype "protein_coding";exon_number "2";gene_id "XLOC_012826";gene_name "LLGL2";class_code "n";oId "Brain-CerebellarHemisphere_00176922";is.last "FALSE";is.first "FALSE";is.singleExon "FALSE"
chr17	transdecoder	exon	75556046	75556143	.	+	.	transcript_id "DNTX_00109016";transcript_type "protein_coding";transcript_biotype "protein_coding";exon_number "3";gene_id "XLOC_012826";gene_name "LLGL2";class_code "n";oId "Brain-CerebellarHemisphere_00176922";is.last "FALSE";is.first "FALSE";is.singleExon "FALSE"
chr17	transdecoder	exon	75558155	75558236	.	+	.	transcript_id "DNTX_00109016";transcript_type "protein_coding";transcript_biotype "protein_coding";exon_number "4";gene_id "XLOC_012826";gene_name "LLGL2";class_code "n";oId "Brain-CerebellarHemisphere_00176922";is.last "FALSE";is.first "FALSE";is.singleExon "FALSE"
chr17	transdecoder	exon	75558512	75558627	.	+	.	transcript_id "DNTX_00109016";transcript_type "protein_coding";transcript_biotype "protein_coding";exon_number "5";gene_id "XLOC_012826";gene_name "LLGL2";class_code "n";oId "Brain-CerebellarHemisphere_00176922";is.last "FALSE";is.first "FALSE";is.singleExon "FALSE"
chr17	transdecoder	exon	75559252	75559410	.	+	.	transcript_id "DNTX_00109016";transcript_type "protein_coding";transcript_biotype "protein_coding";exon_number "6";gene_id "XLOC_012826";gene_name "LLGL2";class_code "n";oId "Brain-CerebellarHemisphere_00176922";is.last "FALSE";is.first "FALSE";is.singleExon "FALSE"
chr17	transdecoder	exon	75563016	75563178	.	+	.	transcript_id "DNTX_00109016";transcript_type "protein_coding";transcript_biotype "protein_coding";exon_number "7";gene_id "XLOC_012826";gene_name "LLGL2";class_code "n";oId "Brain-CerebellarHemisphere_00176922";is.last "FALSE";is.first "FALSE";is.singleExon "FALSE"
chr17	transdecoder	exon	75563331	75563463	.	+	.	transcript_id "DNTX_00109016";transcript_type "protein_coding";transcript_biotype "protein_coding";exon_number "8";gene_id "XLOC_012826";gene_name "LLGL2";class_code "n";oId "Brain-CerebellarHemisphere_00176922";is.last "FALSE";is.first "FALSE";is.singleExon "FALSE"
chr17	transdecoder	exon	75563752	75563806	.	+	.	transcript_id "DNTX_00109016";transcript_type "protein_coding";transcript_biotype "protein_coding";exon_number "9";gene_id "XLOC_012826";gene_name "LLGL2";class_code "n";oId "Brain-CerebellarHemisphere_00176922";is.last "FALSE";is.first "FALSE";is.singleExon "FALSE"
chr17	transdecoder	exon	75564353	75568693	.	+	.	transcript_id "DNTX_00109016";transcript_type "protein_coding";transcript_biotype "protein_coding";exon_number "10";gene_id "XLOC_012826";gene_name "LLGL2";class_code "n";oId "Brain-CerebellarHemisphere_00176922";is.last "FALSE";novel_exon_id "nvl_exon93132";novel_exon_type "RI";is.first "FALSE";is.singleExon "FALSE"
chr17	transdecoder	exon	75568772	75568839	.	+	.	transcript_id "DNTX_00109016";transcript_type "protein_coding";transcript_biotype "protein_coding";exon_number "11";gene_id "XLOC_012826";gene_name "LLGL2";class_code "n";oId "Brain-CerebellarHemisphere_00176922";is.last "FALSE";is.first "FALSE";is.singleExon "FALSE"
chr17	transdecoder	exon	75568978	75569131	.	+	.	transcript_id "DNTX_00109016";transcript_type "protein_coding";transcript_biotype "protein_coding";exon_number "12";gene_id "XLOC_012826";gene_name "LLGL2";class_code "n";oId "Brain-CerebellarHemisphere_00176922";is.last "FALSE";is.first "FALSE";is.singleExon "FALSE"
chr17	transdecoder	exon	75569221	75569325	.	+	.	transcript_id "DNTX_00109016";transcript_type "protein_coding";transcript_biotype "protein_coding";exon_number "13";gene_id "XLOC_012826";gene_name "LLGL2";class_code "n";oId "Brain-CerebellarHemisphere_00176922";is.last "FALSE";is.first "FALSE";is.singleExon "FALSE"
chr17	transdecoder	exon	75569963	75570255	.	+	.	transcript_id "DNTX_00109016";transcript_type "protein_coding";transcript_biotype "protein_coding";exon_number "14";gene_id "XLOC_012826";gene_name "LLGL2";class_code "n";oId "Brain-CerebellarHemisphere_00176922";is.last "FALSE";is.first "FALSE";is.singleExon "FALSE"
chr17	transdecoder	exon	75570348	75570498	.	+	.	transcript_id "DNTX_00109016";transcript_type "protein_coding";transcript_biotype "protein_coding";exon_number "15";gene_id "XLOC_012826";gene_name "LLGL2";class_code "n";oId "Brain-CerebellarHemisphere_00176922";is.last "FALSE";is.first "FALSE";is.singleExon "FALSE"
chr17	transdecoder	exon	75570950	75571100	.	+	.	transcript_id "DNTX_00109016";transcript_type "protein_coding";transcript_biotype "protein_coding";exon_number "16";gene_id "XLOC_012826";gene_name "LLGL2";class_code "n";oId "Brain-CerebellarHemisphere_00176922";is.last "FALSE";is.first "FALSE";is.singleExon "FALSE"
chr17	transdecoder	exon	75571667	75571783	.	+	.	transcript_id "DNTX_00109016";transcript_type "protein_coding";transcript_biotype "protein_coding";exon_number "17";gene_id "XLOC_012826";gene_name "LLGL2";class_code "n";oId "Brain-CerebellarHemisphere_00176922";is.last "FALSE";is.first "FALSE";is.singleExon "FALSE"
chr17	transdecoder	exon	75571898	75572064	.	+	.	transcript_id "DNTX_00109016";transcript_type "protein_coding";transcript_biotype "protein_coding";exon_number "18";gene_id "XLOC_012826";gene_name "LLGL2";class_code "n";oId "Brain-CerebellarHemisphere_00176922";is.last "FALSE";is.first "FALSE";is.singleExon "FALSE"
chr17	transdecoder	exon	75573014	75573278	.	+	.	transcript_id "DNTX_00109016";transcript_type "protein_coding";transcript_biotype "protein_coding";exon_number "19";gene_id "XLOC_012826";gene_name "LLGL2";class_code "n";oId "Brain-CerebellarHemisphere_00176922";is.last "FALSE";is.first "FALSE";is.singleExon "FALSE"
chr17	transdecoder	exon	75573481	75573631	.	+	.	transcript_id "DNTX_00109016";transcript_type "protein_coding";transcript_biotype "protein_coding";exon_number "20";gene_id "XLOC_012826";gene_name "LLGL2";class_code "n";oId "Brain-CerebellarHemisphere_00176922";is.last "FALSE";is.first "FALSE";is.singleExon "FALSE"
chr17	transdecoder	exon	75573952	75573980	.	+	.	transcript_id "DNTX_00109016";transcript_type "protein_coding";transcript_biotype "protein_coding";exon_number "21";gene_id "XLOC_012826";gene_name "LLGL2";class_code "n";oId "Brain-CerebellarHemisphere_00176922";is.last "FALSE";is.first "FALSE";is.singleExon "FALSE"
chr17	transdecoder	exon	75574213	75574260	.	+	.	transcript_id "DNTX_00109016";transcript_type "protein_coding";transcript_biotype "protein_coding";exon_number "22";gene_id "XLOC_012826";gene_name "LLGL2";class_code "n";oId "Brain-CerebellarHemisphere_00176922";is.last "FALSE";is.first "FALSE";is.singleExon "FALSE"
chr17	transdecoder	exon	75574610	75574668	.	+	.	transcript_id "DNTX_00109016";transcript_type "protein_coding";transcript_biotype "protein_coding";exon_number "23";gene_id "XLOC_012826";gene_name "LLGL2";class_code "n";oId "Brain-CerebellarHemisphere_00176922";is.last "FALSE";is.first "FALSE";is.singleExon "FALSE"
chr17	transdecoder	exon	75574871	75575121	.	+	.	transcript_id "DNTX_00109016";transcript_type "protein_coding";transcript_biotype "protein_coding";exon_number "24";gene_id "XLOC_012826";gene_name "LLGL2";class_code "n";oId "Brain-CerebellarHemisphere_00176922";is.last "TRUE";is.first "FALSE";is.singleExon "FALSE"
chr17	transdecoder	five_prime_UTR	75525702	75525825	.	+	.	transcript_id "DNTX_00109016";transcript_type "protein_coding";transcript_biotype "protein_coding";gene_id "XLOC_012826";gene_name "LLGL2";class_code "n";oId "Brain-CerebellarHemisphere_00176922";is.last "FALSE";is.first "TRUE";is.singleExon "FALSE"
chr17	transdecoder	five_prime_UTR	75543397	75543501	.	+	.	transcript_id "DNTX_00109016";transcript_type "protein_coding";transcript_biotype "protein_coding";gene_id "XLOC_012826";gene_name "LLGL2";class_code "n";oId "Brain-CerebellarHemisphere_00176922";is.last "FALSE";is.first "FALSE";is.singleExon "FALSE"
chr17	transdecoder	five_prime_UTR	75556046	75556143	.	+	.	transcript_id "DNTX_00109016";transcript_type "protein_coding";transcript_biotype "protein_coding";gene_id "XLOC_012826";gene_name "LLGL2";class_code "n";oId "Brain-CerebellarHemisphere_00176922";is.last "FALSE";is.first "FALSE";is.singleExon "FALSE"
chr17	transdecoder	five_prime_UTR	75558155	75558236	.	+	.	transcript_id "DNTX_00109016";transcript_type "protein_coding";transcript_biotype "protein_coding";gene_id "XLOC_012826";gene_name "LLGL2";class_code "n";oId "Brain-CerebellarHemisphere_00176922";is.last "FALSE";is.first "FALSE";is.singleExon "FALSE"
chr17	transdecoder	five_prime_UTR	75558512	75558627	.	+	.	transcript_id "DNTX_00109016";transcript_type "protein_coding";transcript_biotype "protein_coding";gene_id "XLOC_012826";gene_name "LLGL2";class_code "n";oId "Brain-CerebellarHemisphere_00176922";is.last "FALSE";is.first "FALSE";is.singleExon "FALSE"
chr17	transdecoder	five_prime_UTR	75559252	75559410	.	+	.	transcript_id "DNTX_00109016";transcript_type "protein_coding";transcript_biotype "protein_coding";gene_id "XLOC_012826";gene_name "LLGL2";class_code "n";oId "Brain-CerebellarHemisphere_00176922";is.last "FALSE";is.first "FALSE";is.singleExon "FALSE"
chr17	transdecoder	five_prime_UTR	75563016	75563178	.	+	.	transcript_id "DNTX_00109016";transcript_type "protein_coding";transcript_biotype "protein_coding";gene_id "XLOC_012826";gene_name "LLGL2";class_code "n";oId "Brain-CerebellarHemisphere_00176922";is.last "FALSE";is.first "FALSE";is.singleExon "FALSE"
chr17	transdecoder	five_prime_UTR	75563331	75563463	.	+	.	transcript_id "DNTX_00109016";transcript_type "protein_coding";transcript_biotype "protein_coding";gene_id "XLOC_012826";gene_name "LLGL2";class_code "n";oId "Brain-CerebellarHemisphere_00176922";is.last "FALSE";is.first "FALSE";is.singleExon "FALSE"
chr17	transdecoder	five_prime_UTR	75563752	75563806	.	+	.	transcript_id "DNTX_00109016";transcript_type "protein_coding";transcript_biotype "protein_coding";gene_id "XLOC_012826";gene_name "LLGL2";class_code "n";oId "Brain-CerebellarHemisphere_00176922";is.last "FALSE";is.first "FALSE";is.singleExon "FALSE"
chr17	transdecoder	five_prime_UTR	75564353	75568690	.	+	.	transcript_id "DNTX_00109016";transcript_type "protein_coding";transcript_biotype "protein_coding";gene_id "XLOC_012826";gene_name "LLGL2";class_code "n";oId "Brain-CerebellarHemisphere_00176922";is.last "FALSE";is.first "FALSE";is.singleExon "FALSE"
chr17	transdecoder	start_codon	75568691	75568693	.	+	0	transcript_id "DNTX_00109016";transcript_type "protein_coding";transcript_biotype "protein_coding";gene_id "XLOC_012826";gene_name "LLGL2";class_code "n";oId "Brain-CerebellarHemisphere_00176922";is.last "FALSE";is.first "FALSE";is.singleExon "FALSE"
chr17	transdecoder	CDS	75568691	75568693	.	+	0	transcript_id "DNTX_00109016";transcript_type "protein_coding";transcript_biotype "protein_coding";gene_id "XLOC_012826";gene_name "LLGL2";class_code "n";oId "Brain-CerebellarHemisphere_00176922";is.last "FALSE";is.first "FALSE";is.singleExon "FALSE"
chr17	transdecoder	CDS	75568772	75568839	.	+	0	transcript_id "DNTX_00109016";transcript_type "protein_coding";transcript_biotype "protein_coding";gene_id "XLOC_012826";gene_name "LLGL2";class_code "n";oId "Brain-CerebellarHemisphere_00176922";is.last "FALSE";is.first "FALSE";is.singleExon "FALSE"
chr17	transdecoder	CDS	75568978	75569131	.	+	1	transcript_id "DNTX_00109016";transcript_type "protein_coding";transcript_biotype "protein_coding";gene_id "XLOC_012826";gene_name "LLGL2";class_code "n";oId "Brain-CerebellarHemisphere_00176922";is.last "FALSE";is.first "FALSE";is.singleExon "FALSE"
chr17	transdecoder	CDS	75569221	75569325	.	+	0	transcript_id "DNTX_00109016";transcript_type "protein_coding";transcript_biotype "protein_coding";gene_id "XLOC_012826";gene_name "LLGL2";class_code "n";oId "Brain-CerebellarHemisphere_00176922";is.last "FALSE";is.first "FALSE";is.singleExon "FALSE"
chr17	transdecoder	CDS	75569963	75570255	.	+	0	transcript_id "DNTX_00109016";transcript_type "protein_coding";transcript_biotype "protein_coding";gene_id "XLOC_012826";gene_name "LLGL2";class_code "n";oId "Brain-CerebellarHemisphere_00176922";is.last "FALSE";is.first "FALSE";is.singleExon "FALSE"
chr17	transdecoder	CDS	75570348	75570498	.	+	1	transcript_id "DNTX_00109016";transcript_type "protein_coding";transcript_biotype "protein_coding";gene_id "XLOC_012826";gene_name "LLGL2";class_code "n";oId "Brain-CerebellarHemisphere_00176922";is.last "FALSE";is.first "FALSE";is.singleExon "FALSE"
chr17	transdecoder	CDS	75570950	75571100	.	+	0	transcript_id "DNTX_00109016";transcript_type "protein_coding";transcript_biotype "protein_coding";gene_id "XLOC_012826";gene_name "LLGL2";class_code "n";oId "Brain-CerebellarHemisphere_00176922";is.last "FALSE";is.first "FALSE";is.singleExon "FALSE"
chr17	transdecoder	CDS	75571667	75571783	.	+	2	transcript_id "DNTX_00109016";transcript_type "protein_coding";transcript_biotype "protein_coding";gene_id "XLOC_012826";gene_name "LLGL2";class_code "n";oId "Brain-CerebellarHemisphere_00176922";is.last "FALSE";is.first "FALSE";is.singleExon "FALSE"
chr17	transdecoder	CDS	75571898	75572064	.	+	2	transcript_id "DNTX_00109016";transcript_type "protein_coding";transcript_biotype "protein_coding";gene_id "XLOC_012826";gene_name "LLGL2";class_code "n";oId "Brain-CerebellarHemisphere_00176922";is.last "FALSE";is.first "FALSE";is.singleExon "FALSE"
chr17	transdecoder	CDS	75573014	75573278	.	+	0	transcript_id "DNTX_00109016";transcript_type "protein_coding";transcript_biotype "protein_coding";gene_id "XLOC_012826";gene_name "LLGL2";class_code "n";oId "Brain-CerebellarHemisphere_00176922";is.last "FALSE";is.first "FALSE";is.singleExon "FALSE"
chr17	transdecoder	CDS	75573481	75573631	.	+	2	transcript_id "DNTX_00109016";transcript_type "protein_coding";transcript_biotype "protein_coding";gene_id "XLOC_012826";gene_name "LLGL2";class_code "n";oId "Brain-CerebellarHemisphere_00176922";is.last "FALSE";is.first "FALSE";is.singleExon "FALSE"
chr17	transdecoder	CDS	75573952	75573980	.	+	1	transcript_id "DNTX_00109016";transcript_type "protein_coding";transcript_biotype "protein_coding";gene_id "XLOC_012826";gene_name "LLGL2";class_code "n";oId "Brain-CerebellarHemisphere_00176922";is.last "FALSE";is.first "FALSE";is.singleExon "FALSE"
chr17	transdecoder	CDS	75574213	75574260	.	+	2	transcript_id "DNTX_00109016";transcript_type "protein_coding";transcript_biotype "protein_coding";gene_id "XLOC_012826";gene_name "LLGL2";class_code "n";oId "Brain-CerebellarHemisphere_00176922";is.last "FALSE";is.first "FALSE";is.singleExon "FALSE"
chr17	transdecoder	CDS	75574610	75574668	.	+	2	transcript_id "DNTX_00109016";transcript_type "protein_coding";transcript_biotype "protein_coding";gene_id "XLOC_012826";gene_name "LLGL2";class_code "n";oId "Brain-CerebellarHemisphere_00176922";is.last "FALSE";is.first "FALSE";is.singleExon "FALSE"
chr17	transdecoder	CDS	75574871	75574903	.	+	0	transcript_id "DNTX_00109016";transcript_type "protein_coding";transcript_biotype "protein_coding";gene_id "XLOC_012826";gene_name "LLGL2";class_code "n";oId "Brain-CerebellarHemisphere_00176922";is.last "FALSE";is.first "FALSE";is.singleExon "FALSE"
chr17	transdecoder	stop_codon	75574904	75574906	.	+	0	transcript_id "DNTX_00109016";transcript_type "protein_coding";transcript_biotype "protein_coding";gene_id "XLOC_012826";gene_name "LLGL2";class_code "n";oId "Brain-CerebellarHemisphere_00176922";is.last "FALSE";is.first "FALSE";is.singleExon "FALSE"
chr17	transdecoder	three_prime_UTR	75574907	75575121	.	+	.	transcript_id "DNTX_00109016";transcript_type "protein_coding";transcript_biotype "protein_coding";gene_id "XLOC_012826";gene_name "LLGL2";class_code "n";oId "Brain-CerebellarHemisphere_00176922";is.last "FALSE";is.first "FALSE";is.singleExon "FALSE"
chr17	StringTie	transcript	75525726	75575208	.	+	.	transcript_id "DNTX_00103023";transcript_type "noncoding";transcript_biotype "noncoding";gene_id "XLOC_012826";gene_name "LLGL2";class_code "=";oId "RPE_Fetal.Tissue_00277486";is.last "FALSE";is.first "FALSE";is.singleExon "FALSE"
chr17	StringTie	exon	75525726	75525825	.	+	.	transcript_id "DNTX_00103023";transcript_type "noncoding";transcript_biotype "noncoding";exon_number "1";gene_id "XLOC_012826";gene_name "LLGL2";class_code "=";oId "RPE_Fetal.Tissue_00277486";is.last "FALSE";is.first "TRUE";is.singleExon "FALSE"
chr17	StringTie	exon	75543397	75543501	.	+	.	transcript_id "DNTX_00103023";transcript_type "noncoding";transcript_biotype "noncoding";exon_number "2";gene_id "XLOC_012826";gene_name "LLGL2";class_code "=";oId "RPE_Fetal.Tissue_00277486";is.last "FALSE";is.first "FALSE";is.singleExon "FALSE"
chr17	StringTie	exon	75556046	75556143	.	+	.	transcript_id "DNTX_00103023";transcript_type "noncoding";transcript_biotype "noncoding";exon_number "3";gene_id "XLOC_012826";gene_name "LLGL2";class_code "=";oId "RPE_Fetal.Tissue_00277486";is.last "FALSE";is.first "FALSE";is.singleExon "FALSE"
chr17	StringTie	exon	75558155	75558236	.	+	.	transcript_id "DNTX_00103023";transcript_type "noncoding";transcript_biotype "noncoding";exon_number "4";gene_id "XLOC_012826";gene_name "LLGL2";class_code "=";oId "RPE_Fetal.Tissue_00277486";is.last "FALSE";is.first "FALSE";is.singleExon "FALSE"
chr17	StringTie	exon	75558512	75558627	.	+	.	transcript_id "DNTX_00103023";transcript_type "noncoding";transcript_biotype "noncoding";exon_number "5";gene_id "XLOC_012826";gene_name "LLGL2";class_code "=";oId "RPE_Fetal.Tissue_00277486";is.last "FALSE";is.first "FALSE";is.singleExon "FALSE"
chr17	StringTie	exon	75559252	75559410	.	+	.	transcript_id "DNTX_00103023";transcript_type "noncoding";transcript_biotype "noncoding";exon_number "6";gene_id "XLOC_012826";gene_name "LLGL2";class_code "=";oId "RPE_Fetal.Tissue_00277486";is.last "FALSE";is.first "FALSE";is.singleExon "FALSE"
chr17	StringTie	exon	75563016	75563178	.	+	.	transcript_id "DNTX_00103023";transcript_type "noncoding";transcript_biotype "noncoding";exon_number "7";gene_id "XLOC_012826";gene_name "LLGL2";class_code "=";oId "RPE_Fetal.Tissue_00277486";is.last "FALSE";is.first "FALSE";is.singleExon "FALSE"
chr17	StringTie	exon	75563331	75563463	.	+	.	transcript_id "DNTX_00103023";transcript_type "noncoding";transcript_biotype "noncoding";exon_number "8";gene_id "XLOC_012826";gene_name "LLGL2";class_code "=";oId "RPE_Fetal.Tissue_00277486";is.last "FALSE";is.first "FALSE";is.singleExon "FALSE"
chr17	StringTie	exon	75563752	75563806	.	+	.	transcript_id "DNTX_00103023";transcript_type "noncoding";transcript_biotype "noncoding";exon_number "9";gene_id "XLOC_012826";gene_name "LLGL2";class_code "=";oId "RPE_Fetal.Tissue_00277486";is.last "FALSE";is.first "FALSE";is.singleExon "FALSE"
chr17	StringTie	exon	75564353	75564507	.	+	.	transcript_id "DNTX_00103023";transcript_type "noncoding";transcript_biotype "noncoding";exon_number "10";gene_id "XLOC_012826";gene_name "LLGL2";class_code "=";oId "RPE_Fetal.Tissue_00277486";is.last "FALSE";is.first "FALSE";is.singleExon "FALSE"
chr17	StringTie	exon	75568476	75568693	.	+	.	transcript_id "DNTX_00103023";transcript_type "noncoding";transcript_biotype "noncoding";exon_number "11";gene_id "XLOC_012826";gene_name "LLGL2";class_code "=";oId "RPE_Fetal.Tissue_00277486";is.last "FALSE";is.first "FALSE";is.singleExon "FALSE"
chr17	StringTie	exon	75568772	75568839	.	+	.	transcript_id "DNTX_00103023";transcript_type "noncoding";transcript_biotype "noncoding";exon_number "12";gene_id "XLOC_012826";gene_name "LLGL2";class_code "=";oId "RPE_Fetal.Tissue_00277486";is.last "FALSE";is.first "FALSE";is.singleExon "FALSE"
chr17	StringTie	exon	75568978	75569131	.	+	.	transcript_id "DNTX_00103023";transcript_type "noncoding";transcript_biotype "noncoding";exon_number "13";gene_id "XLOC_012826";gene_name "LLGL2";class_code "=";oId "RPE_Fetal.Tissue_00277486";is.last "FALSE";is.first "FALSE";is.singleExon "FALSE"
chr17	StringTie	exon	75569221	75569325	.	+	.	transcript_id "DNTX_00103023";transcript_type "noncoding";transcript_biotype "noncoding";exon_number "14";gene_id "XLOC_012826";gene_name "LLGL2";class_code "=";oId "RPE_Fetal.Tissue_00277486";is.last "FALSE";is.first "FALSE";is.singleExon "FALSE"
chr17	StringTie	exon	75569963	75570255	.	+	.	transcript_id "DNTX_00103023";transcript_type "noncoding";transcript_biotype "noncoding";exon_number "15";gene_id "XLOC_012826";gene_name "LLGL2";class_code "=";oId "RPE_Fetal.Tissue_00277486";is.last "FALSE";is.first "FALSE";is.singleExon "FALSE"
chr17	StringTie	exon	75570348	75570498	.	+	.	transcript_id "DNTX_00103023";transcript_type "noncoding";transcript_biotype "noncoding";exon_number "16";gene_id "XLOC_012826";gene_name "LLGL2";class_code "=";oId "RPE_Fetal.Tissue_00277486";is.last "FALSE";is.first "FALSE";is.singleExon "FALSE"
chr17	StringTie	exon	75570950	75571100	.	+	.	transcript_id "DNTX_00103023";transcript_type "noncoding";transcript_biotype "noncoding";exon_number "17";gene_id "XLOC_012826";gene_name "LLGL2";class_code "=";oId "RPE_Fetal.Tissue_00277486";is.last "FALSE";is.first "FALSE";is.singleExon "FALSE"
chr17	StringTie	exon	75571667	75571783	.	+	.	transcript_id "DNTX_00103023";transcript_type "noncoding";transcript_biotype "noncoding";exon_number "18";gene_id "XLOC_012826";gene_name "LLGL2";class_code "=";oId "RPE_Fetal.Tissue_00277486";is.last "FALSE";is.first "FALSE";is.singleExon "FALSE"
chr17	StringTie	exon	75571898	75572064	.	+	.	transcript_id "DNTX_00103023";transcript_type "noncoding";transcript_biotype "noncoding";exon_number "19";gene_id "XLOC_012826";gene_name "LLGL2";class_code "=";oId "RPE_Fetal.Tissue_00277486";is.last "FALSE";is.first "FALSE";is.singleExon "FALSE"
chr17	StringTie	exon	75573014	75573278	.	+	.	transcript_id "DNTX_00103023";transcript_type "noncoding";transcript_biotype "noncoding";exon_number "20";gene_id "XLOC_012826";gene_name "LLGL2";class_code "=";oId "RPE_Fetal.Tissue_00277486";is.last "FALSE";is.first "FALSE";is.singleExon "FALSE"
chr17	StringTie	exon	75573481	75573631	.	+	.	transcript_id "DNTX_00103023";transcript_type "noncoding";transcript_biotype "noncoding";exon_number "21";gene_id "XLOC_012826";gene_name "LLGL2";class_code "=";oId "RPE_Fetal.Tissue_00277486";is.last "FALSE";is.first "FALSE";is.singleExon "FALSE"
chr17	StringTie	exon	75573952	75573980	.	+	.	transcript_id "DNTX_00103023";transcript_type "noncoding";transcript_biotype "noncoding";exon_number "22";gene_id "XLOC_012826";gene_name "LLGL2";class_code "=";oId "RPE_Fetal.Tissue_00277486";is.last "FALSE";is.first "FALSE";is.singleExon "FALSE"
chr17	StringTie	exon	75574213	75574260	.	+	.	transcript_id "DNTX_00103023";transcript_type "noncoding";transcript_biotype "noncoding";exon_number "23";gene_id "XLOC_012826";gene_name "LLGL2";class_code "=";oId "RPE_Fetal.Tissue_00277486";is.last "FALSE";is.first "FALSE";is.singleExon "FALSE"
chr17	StringTie	exon	75574610	75574668	.	+	.	transcript_id "DNTX_00103023";transcript_type "noncoding";transcript_biotype "noncoding";exon_number "24";gene_id "XLOC_012826";gene_name "LLGL2";class_code "=";oId "RPE_Fetal.Tissue_00277486";is.last "FALSE";is.first "FALSE";is.singleExon "FALSE"
chr17	StringTie	exon	75574871	75575208	.	+	.	transcript_id "DNTX_00103023";transcript_type "noncoding";transcript_biotype "noncoding";exon_number "25";gene_id "XLOC_012826";gene_name "LLGL2";class_code "=";oId "RPE_Fetal.Tissue_00277486";is.last "TRUE";is.first "FALSE";is.singleExon "FALSE"
chr17	StringTie	transcript	75525732	75564721	.	+	.	transcript_id "DNTX_00101172";transcript_type "noncoding";transcript_biotype "noncoding";gene_id "XLOC_012826";gene_name "LLGL2";class_code "=";oId "Pancreas_00146335";is.last "FALSE";is.first "FALSE";is.singleExon "FALSE"
chr17	StringTie	exon	75525732	75525825	.	+	.	transcript_id "DNTX_00101172";transcript_type "noncoding";transcript_biotype "noncoding";exon_number "1";gene_id "XLOC_012826";gene_name "LLGL2";class_code "=";oId "Pancreas_00146335";is.last "FALSE";is.first "TRUE";is.singleExon "FALSE"
chr17	StringTie	exon	75543397	75543501	.	+	.	transcript_id "DNTX_00101172";transcript_type "noncoding";transcript_biotype "noncoding";exon_number "2";gene_id "XLOC_012826";gene_name "LLGL2";class_code "=";oId "Pancreas_00146335";is.last "FALSE";is.first "FALSE";is.singleExon "FALSE"
chr17	StringTie	exon	75556046	75556143	.	+	.	transcript_id "DNTX_00101172";transcript_type "noncoding";transcript_biotype "noncoding";exon_number "3";gene_id "XLOC_012826";gene_name "LLGL2";class_code "=";oId "Pancreas_00146335";is.last "FALSE";is.first "FALSE";is.singleExon "FALSE"
chr17	StringTie	exon	75558155	75558236	.	+	.	transcript_id "DNTX_00101172";transcript_type "noncoding";transcript_biotype "noncoding";exon_number "4";gene_id "XLOC_012826";gene_name "LLGL2";class_code "=";oId "Pancreas_00146335";is.last "FALSE";is.first "FALSE";is.singleExon "FALSE"
chr17	StringTie	exon	75558512	75558627	.	+	.	transcript_id "DNTX_00101172";transcript_type "noncoding";transcript_biotype "noncoding";exon_number "5";gene_id "XLOC_012826";gene_name "LLGL2";class_code "=";oId "Pancreas_00146335";is.last "FALSE";is.first "FALSE";is.singleExon "FALSE"
chr17	StringTie	exon	75559252	75559410	.	+	.	transcript_id "DNTX_00101172";transcript_type "noncoding";transcript_biotype "noncoding";exon_number "6";gene_id "XLOC_012826";gene_name "LLGL2";class_code "=";oId "Pancreas_00146335";is.last "FALSE";is.first "FALSE";is.singleExon "FALSE"
chr17	StringTie	exon	75563016	75563178	.	+	.	transcript_id "DNTX_00101172";transcript_type "noncoding";transcript_biotype "noncoding";exon_number "7";gene_id "XLOC_012826";gene_name "LLGL2";class_code "=";oId "Pancreas_00146335";is.last "FALSE";is.first "FALSE";is.singleExon "FALSE"
chr17	StringTie	exon	75563331	75563463	.	+	.	transcript_id "DNTX_00101172";transcript_type "noncoding";transcript_biotype "noncoding";exon_number "8";gene_id "XLOC_012826";gene_name "LLGL2";class_code "=";oId "Pancreas_00146335";is.last "FALSE";is.first "FALSE";is.singleExon "FALSE"
chr17	StringTie	exon	75563752	75563806	.	+	.	transcript_id "DNTX_00101172";transcript_type "noncoding";transcript_biotype "noncoding";exon_number "9";gene_id "XLOC_012826";gene_name "LLGL2";class_code "=";oId "Pancreas_00146335";is.last "FALSE";is.first "FALSE";is.singleExon "FALSE"
chr17	StringTie	exon	75564353	75564721	.	+	.	transcript_id "DNTX_00101172";transcript_type "noncoding";transcript_biotype "noncoding";exon_number "10";gene_id "XLOC_012826";gene_name "LLGL2";class_code "=";oId "Pancreas_00146335";is.last "TRUE";is.first "FALSE";is.singleExon "FALSE"
chr17	transdecoder	transcript	75525733	75564700	.	+	.	transcript_id "DNTX_00115791";transcript_type "protein_coding";transcript_biotype "protein_coding";gene_id "XLOC_012826";gene_name "LLGL2";class_code "j";oId "Esophagus-Mucosa_00138178";is.last "FALSE";is.first "FALSE";is.singleExon "FALSE"
chr17	transdecoder	exon	75525733	75525825	.	+	.	transcript_id "DNTX_00115791";transcript_type "protein_coding";transcript_biotype "protein_coding";exon_number "1";gene_id "XLOC_012826";gene_name "LLGL2";class_code "j";oId "Esophagus-Mucosa_00138178";is.last "FALSE";novel_exon_id "nvl_exon93140";novel_exon_type "novel_TSS";is.first "TRUE";is.singleExon "FALSE"
chr17	transdecoder	exon	75538531	75538636	.	+	.	transcript_id "DNTX_00115791";transcript_type "protein_coding";transcript_biotype "protein_coding";exon_number "2";gene_id "XLOC_012826";gene_name "LLGL2";class_code "j";oId "Esophagus-Mucosa_00138178";is.last "FALSE";is.first "FALSE";is.singleExon "FALSE"
chr17	transdecoder	exon	75543397	75543501	.	+	.	transcript_id "DNTX_00115791";transcript_type "protein_coding";transcript_biotype "protein_coding";exon_number "3";gene_id "XLOC_012826";gene_name "LLGL2";class_code "j";oId "Esophagus-Mucosa_00138178";is.last "FALSE";is.first "FALSE";is.singleExon "FALSE"
chr17	transdecoder	exon	75556046	75556143	.	+	.	transcript_id "DNTX_00115791";transcript_type "protein_coding";transcript_biotype "protein_coding";exon_number "4";gene_id "XLOC_012826";gene_name "LLGL2";class_code "j";oId "Esophagus-Mucosa_00138178";is.last "FALSE";is.first "FALSE";is.singleExon "FALSE"
chr17	transdecoder	exon	75558155	75558236	.	+	.	transcript_id "DNTX_00115791";transcript_type "protein_coding";transcript_biotype "protein_coding";exon_number "5";gene_id "XLOC_012826";gene_name "LLGL2";class_code "j";oId "Esophagus-Mucosa_00138178";is.last "FALSE";is.first "FALSE";is.singleExon "FALSE"
chr17	transdecoder	exon	75558512	75558627	.	+	.	transcript_id "DNTX_00115791";transcript_type "protein_coding";transcript_biotype "protein_coding";exon_number "6";gene_id "XLOC_012826";gene_name "LLGL2";class_code "j";oId "Esophagus-Mucosa_00138178";is.last "FALSE";is.first "FALSE";is.singleExon "FALSE"
chr17	transdecoder	exon	75559252	75559410	.	+	.	transcript_id "DNTX_00115791";transcript_type "protein_coding";transcript_biotype "protein_coding";exon_number "7";gene_id "XLOC_012826";gene_name "LLGL2";class_code "j";oId "Esophagus-Mucosa_00138178";is.last "FALSE";is.first "FALSE";is.singleExon "FALSE"
chr17	transdecoder	exon	75563016	75563178	.	+	.	transcript_id "DNTX_00115791";transcript_type "protein_coding";transcript_biotype "protein_coding";exon_number "8";gene_id "XLOC_012826";gene_name "LLGL2";class_code "j";oId "Esophagus-Mucosa_00138178";is.last "FALSE";is.first "FALSE";is.singleExon "FALSE"
chr17	transdecoder	exon	75563331	75563463	.	+	.	transcript_id "DNTX_00115791";transcript_type "protein_coding";transcript_biotype "protein_coding";exon_number "9";gene_id "XLOC_012826";gene_name "LLGL2";class_code "j";oId "Esophagus-Mucosa_00138178";is.last "FALSE";is.first "FALSE";is.singleExon "FALSE"
chr17	transdecoder	exon	75563752	75563806	.	+	.	transcript_id "DNTX_00115791";transcript_type "protein_coding";transcript_biotype "protein_coding";exon_number "10";gene_id "XLOC_012826";gene_name "LLGL2";class_code "j";oId "Esophagus-Mucosa_00138178";is.last "FALSE";is.first "FALSE";is.singleExon "FALSE"
