## Supplemental Data 7 for "A long read optimized *de novo* transcriptome pipeline reveals novel ocular developmentally regulated gene isoforms and disease targets": 261644_file09 (part 713 of 1564)

##gtf-version-3
chr17	transdecoder	exon	75564353	75564700	.	+	.	transcript_id "DNTX_00115791";transcript_type "protein_coding";transcript_biotype "protein_coding";exon_number "11";gene_id "XLOC_012826";gene_name "LLGL2";class_code "j";oId "Esophagus-Mucosa_00138178";is.last "TRUE";is.first "FALSE";is.singleExon "FALSE"
chr17	transdecoder	five_prime_UTR	75525733	75525825	.	+	.	transcript_id "DNTX_00115791";transcript_type "protein_coding";transcript_biotype "protein_coding";gene_id "XLOC_012826";gene_name "LLGL2";class_code "j";oId "Esophagus-Mucosa_00138178";is.last "FALSE";novel_exon_id "nvl_exon93140";novel_exon_type "novel_TSS";is.first "TRUE";is.singleExon "FALSE"
chr17	transdecoder	five_prime_UTR	75538531	75538636	.	+	.	transcript_id "DNTX_00115791";transcript_type "protein_coding";transcript_biotype "protein_coding";gene_id "XLOC_012826";gene_name "LLGL2";class_code "j";oId "Esophagus-Mucosa_00138178";is.last "FALSE";is.first "FALSE";is.singleExon "FALSE"
chr17	transdecoder	five_prime_UTR	75543397	75543426	.	+	.	transcript_id "DNTX_00115791";transcript_type "protein_coding";transcript_biotype "protein_coding";gene_id "XLOC_012826";gene_name "LLGL2";class_code "j";oId "Esophagus-Mucosa_00138178";is.last "FALSE";is.first "FALSE";is.singleExon "FALSE"
chr17	transdecoder	start_codon	75543427	75543429	.	+	0	transcript_id "DNTX_00115791";transcript_type "protein_coding";transcript_biotype "protein_coding";gene_id "XLOC_012826";gene_name "LLGL2";class_code "j";oId "Esophagus-Mucosa_00138178";is.last "FALSE";is.first "FALSE";is.singleExon "FALSE"
chr17	transdecoder	CDS	75543427	75543501	.	+	0	transcript_id "DNTX_00115791";transcript_type "protein_coding";transcript_biotype "protein_coding";gene_id "XLOC_012826";gene_name "LLGL2";class_code "j";oId "Esophagus-Mucosa_00138178";is.last "FALSE";is.first "FALSE";is.singleExon "FALSE"
chr17	transdecoder	CDS	75556046	75556143	.	+	0	transcript_id "DNTX_00115791";transcript_type "protein_coding";transcript_biotype "protein_coding";gene_id "XLOC_012826";gene_name "LLGL2";class_code "j";oId "Esophagus-Mucosa_00138178";is.last "FALSE";is.first "FALSE";is.singleExon "FALSE"
chr17	transdecoder	CDS	75558155	75558236	.	+	1	transcript_id "DNTX_00115791";transcript_type "protein_coding";transcript_biotype "protein_coding";gene_id "XLOC_012826";gene_name "LLGL2";class_code "j";oId "Esophagus-Mucosa_00138178";is.last "FALSE";is.first "FALSE";is.singleExon "FALSE"
chr17	transdecoder	CDS	75558512	75558627	.	+	0	transcript_id "DNTX_00115791";transcript_type "protein_coding";transcript_biotype "protein_coding";gene_id "XLOC_012826";gene_name "LLGL2";class_code "j";oId "Esophagus-Mucosa_00138178";is.last "FALSE";is.first "FALSE";is.singleExon "FALSE"
chr17	transdecoder	CDS	75559252	75559410	.	+	1	transcript_id "DNTX_00115791";transcript_type "protein_coding";transcript_biotype "protein_coding";gene_id "XLOC_012826";gene_name "LLGL2";class_code "j";oId "Esophagus-Mucosa_00138178";is.last "FALSE";is.first "FALSE";is.singleExon "FALSE"
chr17	transdecoder	CDS	75563016	75563178	.	+	1	transcript_id "DNTX_00115791";transcript_type "protein_coding";transcript_biotype "protein_coding";gene_id "XLOC_012826";gene_name "LLGL2";class_code "j";oId "Esophagus-Mucosa_00138178";is.last "FALSE";is.first "FALSE";is.singleExon "FALSE"
chr17	transdecoder	CDS	75563331	75563463	.	+	0	transcript_id "DNTX_00115791";transcript_type "protein_coding";transcript_biotype "protein_coding";gene_id "XLOC_012826";gene_name "LLGL2";class_code "j";oId "Esophagus-Mucosa_00138178";is.last "FALSE";is.first "FALSE";is.singleExon "FALSE"
chr17	transdecoder	CDS	75563752	75563806	.	+	2	transcript_id "DNTX_00115791";transcript_type "protein_coding";transcript_biotype "protein_coding";gene_id "XLOC_012826";gene_name "LLGL2";class_code "j";oId "Esophagus-Mucosa_00138178";is.last "FALSE";is.first "FALSE";is.singleExon "FALSE"
chr17	transdecoder	CDS	75564353	75564539	.	+	1	transcript_id "DNTX_00115791";transcript_type "protein_coding";transcript_biotype "protein_coding";gene_id "XLOC_012826";gene_name "LLGL2";class_code "j";oId "Esophagus-Mucosa_00138178";is.last "FALSE";is.first "FALSE";is.singleExon "FALSE"
chr17	transdecoder	stop_codon	75564540	75564542	.	+	0	transcript_id "DNTX_00115791";transcript_type "protein_coding";transcript_biotype "protein_coding";gene_id "XLOC_012826";gene_name "LLGL2";class_code "j";oId "Esophagus-Mucosa_00138178";is.last "FALSE";is.first "FALSE";is.singleExon "FALSE"
chr17	transdecoder	three_prime_UTR	75564543	75564700	.	+	.	transcript_id "DNTX_00115791";transcript_type "protein_coding";transcript_biotype "protein_coding";gene_id "XLOC_012826";gene_name "LLGL2";class_code "j";oId "Esophagus-Mucosa_00138178";is.last "FALSE";is.first "FALSE";is.singleExon "FALSE"
chr17	transdecoder	transcript	75525739	75575194	.	+	.	transcript_id "DNTX_00114127";transcript_type "protein_coding";transcript_biotype "protein_coding";gene_id "XLOC_012826";gene_name "LLGL2";class_code "n";oId "Skin-NotSunExposedSuprapubic_00168882";is.last "FALSE";is.first "FALSE";is.singleExon "FALSE"
chr17	transdecoder	exon	75525739	75525825	.	+	.	transcript_id "DNTX_00114127";transcript_type "protein_coding";transcript_biotype "protein_coding";exon_number "1";gene_id "XLOC_012826";gene_name "LLGL2";class_code "n";oId "Skin-NotSunExposedSuprapubic_00168882";is.last "FALSE";is.first "TRUE";is.singleExon "FALSE"
chr17	transdecoder	exon	75543397	75543501	.	+	.	transcript_id "DNTX_00114127";transcript_type "protein_coding";transcript_biotype "protein_coding";exon_number "2";gene_id "XLOC_012826";gene_name "LLGL2";class_code "n";oId "Skin-NotSunExposedSuprapubic_00168882";is.last "FALSE";is.first "FALSE";is.singleExon "FALSE"
chr17	transdecoder	exon	75556046	75556143	.	+	.	transcript_id "DNTX_00114127";transcript_type "protein_coding";transcript_biotype "protein_coding";exon_number "3";gene_id "XLOC_012826";gene_name "LLGL2";class_code "n";oId "Skin-NotSunExposedSuprapubic_00168882";is.last "FALSE";is.first "FALSE";is.singleExon "FALSE"
chr17	transdecoder	exon	75558155	75558236	.	+	.	transcript_id "DNTX_00114127";transcript_type "protein_coding";transcript_biotype "protein_coding";exon_number "4";gene_id "XLOC_012826";gene_name "LLGL2";class_code "n";oId "Skin-NotSunExposedSuprapubic_00168882";is.last "FALSE";is.first "FALSE";is.singleExon "FALSE"
chr17	transdecoder	exon	75558512	75558627	.	+	.	transcript_id "DNTX_00114127";transcript_type "protein_coding";transcript_biotype "protein_coding";exon_number "5";gene_id "XLOC_012826";gene_name "LLGL2";class_code "n";oId "Skin-NotSunExposedSuprapubic_00168882";is.last "FALSE";is.first "FALSE";is.singleExon "FALSE"
chr17	transdecoder	exon	75559252	75559410	.	+	.	transcript_id "DNTX_00114127";transcript_type "protein_coding";transcript_biotype "protein_coding";exon_number "6";gene_id "XLOC_012826";gene_name "LLGL2";class_code "n";oId "Skin-NotSunExposedSuprapubic_00168882";is.last "FALSE";is.first "FALSE";is.singleExon "FALSE"
chr17	transdecoder	exon	75563016	75563178	.	+	.	transcript_id "DNTX_00114127";transcript_type "protein_coding";transcript_biotype "protein_coding";exon_number "7";gene_id "XLOC_012826";gene_name "LLGL2";class_code "n";oId "Skin-NotSunExposedSuprapubic_00168882";is.last "FALSE";is.first "FALSE";is.singleExon "FALSE"
chr17	transdecoder	exon	75563331	75563463	.	+	.	transcript_id "DNTX_00114127";transcript_type "protein_coding";transcript_biotype "protein_coding";exon_number "8";gene_id "XLOC_012826";gene_name "LLGL2";class_code "n";oId "Skin-NotSunExposedSuprapubic_00168882";is.last "FALSE";is.first "FALSE";is.singleExon "FALSE"
chr17	transdecoder	exon	75563752	75563806	.	+	.	transcript_id "DNTX_00114127";transcript_type "protein_coding";transcript_biotype "protein_coding";exon_number "9";gene_id "XLOC_012826";gene_name "LLGL2";class_code "n";oId "Skin-NotSunExposedSuprapubic_00168882";is.last "FALSE";is.first "FALSE";is.singleExon "FALSE"
chr17	transdecoder	exon	75564353	75568693	.	+	.	transcript_id "DNTX_00114127";transcript_type "protein_coding";transcript_biotype "protein_coding";exon_number "10";gene_id "XLOC_012826";gene_name "LLGL2";class_code "n";oId "Skin-NotSunExposedSuprapubic_00168882";is.last "FALSE";novel_exon_id "nvl_exon93132";novel_exon_type "RI";is.first "FALSE";is.singleExon "FALSE"
chr17	transdecoder	exon	75568772	75568839	.	+	.	transcript_id "DNTX_00114127";transcript_type "protein_coding";transcript_biotype "protein_coding";exon_number "11";gene_id "XLOC_012826";gene_name "LLGL2";class_code "n";oId "Skin-NotSunExposedSuprapubic_00168882";is.last "FALSE";is.first "FALSE";is.singleExon "FALSE"
chr17	transdecoder	exon	75568978	75569131	.	+	.	transcript_id "DNTX_00114127";transcript_type "protein_coding";transcript_biotype "protein_coding";exon_number "12";gene_id "XLOC_012826";gene_name "LLGL2";class_code "n";oId "Skin-NotSunExposedSuprapubic_00168882";is.last "FALSE";is.first "FALSE";is.singleExon "FALSE"
chr17	transdecoder	exon	75569221	75569325	.	+	.	transcript_id "DNTX_00114127";transcript_type "protein_coding";transcript_biotype "protein_coding";exon_number "13";gene_id "XLOC_012826";gene_name "LLGL2";class_code "n";oId "Skin-NotSunExposedSuprapubic_00168882";is.last "FALSE";is.first "FALSE";is.singleExon "FALSE"
chr17	transdecoder	exon	75569963	75570255	.	+	.	transcript_id "DNTX_00114127";transcript_type "protein_coding";transcript_biotype "protein_coding";exon_number "14";gene_id "XLOC_012826";gene_name "LLGL2";class_code "n";oId "Skin-NotSunExposedSuprapubic_00168882";is.last "FALSE";is.first "FALSE";is.singleExon "FALSE"
chr17	transdecoder	exon	75570348	75570498	.	+	.	transcript_id "DNTX_00114127";transcript_type "protein_coding";transcript_biotype "protein_coding";exon_number "15";gene_id "XLOC_012826";gene_name "LLGL2";class_code "n";oId "Skin-NotSunExposedSuprapubic_00168882";is.last "FALSE";is.first "FALSE";is.singleExon "FALSE"
chr17	transdecoder	exon	75570950	75571100	.	+	.	transcript_id "DNTX_00114127";transcript_type "protein_coding";transcript_biotype "protein_coding";exon_number "16";gene_id "XLOC_012826";gene_name "LLGL2";class_code "n";oId "Skin-NotSunExposedSuprapubic_00168882";is.last "FALSE";is.first "FALSE";is.singleExon "FALSE"
chr17	transdecoder	exon	75571667	75571783	.	+	.	transcript_id "DNTX_00114127";transcript_type "protein_coding";transcript_biotype "protein_coding";exon_number "17";gene_id "XLOC_012826";gene_name "LLGL2";class_code "n";oId "Skin-NotSunExposedSuprapubic_00168882";is.last "FALSE";is.first "FALSE";is.singleExon "FALSE"
chr17	transdecoder	exon	75571898	75572064	.	+	.	transcript_id "DNTX_00114127";transcript_type "protein_coding";transcript_biotype "protein_coding";exon_number "18";gene_id "XLOC_012826";gene_name "LLGL2";class_code "n";oId "Skin-NotSunExposedSuprapubic_00168882";is.last "FALSE";is.first "FALSE";is.singleExon "FALSE"
chr17	transdecoder	exon	75573014	75573278	.	+	.	transcript_id "DNTX_00114127";transcript_type "protein_coding";transcript_biotype "protein_coding";exon_number "19";gene_id "XLOC_012826";gene_name "LLGL2";class_code "n";oId "Skin-NotSunExposedSuprapubic_00168882";is.last "FALSE";is.first "FALSE";is.singleExon "FALSE"
chr17	transdecoder	exon	75573481	75573631	.	+	.	transcript_id "DNTX_00114127";transcript_type "protein_coding";transcript_biotype "protein_coding";exon_number "20";gene_id "XLOC_012826";gene_name "LLGL2";class_code "n";oId "Skin-NotSunExposedSuprapubic_00168882";is.last "FALSE";is.first "FALSE";is.singleExon "FALSE"
chr17	transdecoder	exon	75573952	75573980	.	+	.	transcript_id "DNTX_00114127";transcript_type "protein_coding";transcript_biotype "protein_coding";exon_number "21";gene_id "XLOC_012826";gene_name "LLGL2";class_code "n";oId "Skin-NotSunExposedSuprapubic_00168882";is.last "FALSE";is.first "FALSE";is.singleExon "FALSE"
chr17	transdecoder	exon	75574213	75574260	.	+	.	transcript_id "DNTX_00114127";transcript_type "protein_coding";transcript_biotype "protein_coding";exon_number "22";gene_id "XLOC_012826";gene_name "LLGL2";class_code "n";oId "Skin-NotSunExposedSuprapubic_00168882";is.last "FALSE";is.first "FALSE";is.singleExon "FALSE"
chr17	transdecoder	exon	75574453	75574495	.	+	.	transcript_id "DNTX_00114127";transcript_type "protein_coding";transcript_biotype "protein_coding";exon_number "23";gene_id "XLOC_012826";gene_name "LLGL2";class_code "n";oId "Skin-NotSunExposedSuprapubic_00168882";is.last "FALSE";is.first "FALSE";is.singleExon "FALSE"
chr17	transdecoder	exon	75574610	75574668	.	+	.	transcript_id "DNTX_00114127";transcript_type "protein_coding";transcript_biotype "protein_coding";exon_number "24";gene_id "XLOC_012826";gene_name "LLGL2";class_code "n";oId "Skin-NotSunExposedSuprapubic_00168882";is.last "FALSE";is.first "FALSE";is.singleExon "FALSE"
chr17	transdecoder	exon	75574874	75575194	.	+	.	transcript_id "DNTX_00114127";transcript_type "protein_coding";transcript_biotype "protein_coding";exon_number "25";gene_id "XLOC_012826";gene_name "LLGL2";class_code "n";oId "Skin-NotSunExposedSuprapubic_00168882";is.last "TRUE";is.first "FALSE";is.singleExon "FALSE"
chr17	transdecoder	five_prime_UTR	75525739	75525825	.	+	.	transcript_id "DNTX_00114127";transcript_type "protein_coding";transcript_biotype "protein_coding";gene_id "XLOC_012826";gene_name "LLGL2";class_code "n";oId "Skin-NotSunExposedSuprapubic_00168882";is.last "FALSE";is.first "TRUE";is.singleExon "FALSE"
chr17	transdecoder	five_prime_UTR	75543397	75543501	.	+	.	transcript_id "DNTX_00114127";transcript_type "protein_coding";transcript_biotype "protein_coding";gene_id "XLOC_012826";gene_name "LLGL2";class_code "n";oId "Skin-NotSunExposedSuprapubic_00168882";is.last "FALSE";is.first "FALSE";is.singleExon "FALSE"
chr17	transdecoder	five_prime_UTR	75556046	75556143	.	+	.	transcript_id "DNTX_00114127";transcript_type "protein_coding";transcript_biotype "protein_coding";gene_id "XLOC_012826";gene_name "LLGL2";class_code "n";oId "Skin-NotSunExposedSuprapubic_00168882";is.last "FALSE";is.first "FALSE";is.singleExon "FALSE"
chr17	transdecoder	five_prime_UTR	75558155	75558236	.	+	.	transcript_id "DNTX_00114127";transcript_type "protein_coding";transcript_biotype "protein_coding";gene_id "XLOC_012826";gene_name "LLGL2";class_code "n";oId "Skin-NotSunExposedSuprapubic_00168882";is.last "FALSE";is.first "FALSE";is.singleExon "FALSE"
chr17	transdecoder	five_prime_UTR	75558512	75558627	.	+	.	transcript_id "DNTX_00114127";transcript_type "protein_coding";transcript_biotype "protein_coding";gene_id "XLOC_012826";gene_name "LLGL2";class_code "n";oId "Skin-NotSunExposedSuprapubic_00168882";is.last "FALSE";is.first "FALSE";is.singleExon "FALSE"
chr17	transdecoder	five_prime_UTR	75559252	75559410	.	+	.	transcript_id "DNTX_00114127";transcript_type "protein_coding";transcript_biotype "protein_coding";gene_id "XLOC_012826";gene_name "LLGL2";class_code "n";oId "Skin-NotSunExposedSuprapubic_00168882";is.last "FALSE";is.first "FALSE";is.singleExon "FALSE"
chr17	transdecoder	five_prime_UTR	75563016	75563178	.	+	.	transcript_id "DNTX_00114127";transcript_type "protein_coding";transcript_biotype "protein_coding";gene_id "XLOC_012826";gene_name "LLGL2";class_code "n";oId "Skin-NotSunExposedSuprapubic_00168882";is.last "FALSE";is.first "FALSE";is.singleExon "FALSE"
chr17	transdecoder	five_prime_UTR	75563331	75563463	.	+	.	transcript_id "DNTX_00114127";transcript_type "protein_coding";transcript_biotype "protein_coding";gene_id "XLOC_012826";gene_name "LLGL2";class_code "n";oId "Skin-NotSunExposedSuprapubic_00168882";is.last "FALSE";is.first "FALSE";is.singleExon "FALSE"
chr17	transdecoder	five_prime_UTR	75563752	75563806	.	+	.	transcript_id "DNTX_00114127";transcript_type "protein_coding";transcript_biotype "protein_coding";gene_id "XLOC_012826";gene_name "LLGL2";class_code "n";oId "Skin-NotSunExposedSuprapubic_00168882";is.last "FALSE";is.first "FALSE";is.singleExon "FALSE"
chr17	transdecoder	five_prime_UTR	75564353	75568690	.	+	.	transcript_id "DNTX_00114127";transcript_type "protein_coding";transcript_biotype "protein_coding";gene_id "XLOC_012826";gene_name "LLGL2";class_code "n";oId "Skin-NotSunExposedSuprapubic_00168882";is.last "FALSE";is.first "FALSE";is.singleExon "FALSE"
chr17	transdecoder	start_codon	75568691	75568693	.	+	0	transcript_id "DNTX_00114127";transcript_type "protein_coding";transcript_biotype "protein_coding";gene_id "XLOC_012826";gene_name "LLGL2";class_code "n";oId "Skin-NotSunExposedSuprapubic_00168882";is.last "FALSE";is.first "FALSE";is.singleExon "FALSE"
chr17	transdecoder	CDS	75568691	75568693	.	+	0	transcript_id "DNTX_00114127";transcript_type "protein_coding";transcript_biotype "protein_coding";gene_id "XLOC_012826";gene_name "LLGL2";class_code "n";oId "Skin-NotSunExposedSuprapubic_00168882";is.last "FALSE";is.first "FALSE";is.singleExon "FALSE"
chr17	transdecoder	CDS	75568772	75568839	.	+	0	transcript_id "DNTX_00114127";transcript_type "protein_coding";transcript_biotype "protein_coding";gene_id "XLOC_012826";gene_name "LLGL2";class_code "n";oId "Skin-NotSunExposedSuprapubic_00168882";is.last "FALSE";is.first "FALSE";is.singleExon "FALSE"
chr17	transdecoder	CDS	75568978	75569131	.	+	1	transcript_id "DNTX_00114127";transcript_type "protein_coding";transcript_biotype "protein_coding";gene_id "XLOC_012826";gene_name "LLGL2";class_code "n";oId "Skin-NotSunExposedSuprapubic_00168882";is.last "FALSE";is.first "FALSE";is.singleExon "FALSE"
chr17	transdecoder	CDS	75569221	75569325	.	+	0	transcript_id "DNTX_00114127";transcript_type "protein_coding";transcript_biotype "protein_coding";gene_id "XLOC_012826";gene_name "LLGL2";class_code "n";oId "Skin-NotSunExposedSuprapubic_00168882";is.last "FALSE";is.first "FALSE";is.singleExon "FALSE"
chr17	transdecoder	CDS	75569963	75570255	.	+	0	transcript_id "DNTX_00114127";transcript_type "protein_coding";transcript_biotype "protein_coding";gene_id "XLOC_012826";gene_name "LLGL2";class_code "n";oId "Skin-NotSunExposedSuprapubic_00168882";is.last "FALSE";is.first "FALSE";is.singleExon "FALSE"
chr17	transdecoder	CDS	75570348	75570498	.	+	1	transcript_id "DNTX_00114127";transcript_type "protein_coding";transcript_biotype "protein_coding";gene_id "XLOC_012826";gene_name "LLGL2";class_code "n";oId "Skin-NotSunExposedSuprapubic_00168882";is.last "FALSE";is.first "FALSE";is.singleExon "FALSE"
chr17	transdecoder	CDS	75570950	75571100	.	+	0	transcript_id "DNTX_00114127";transcript_type "protein_coding";transcript_biotype "protein_coding";gene_id "XLOC_012826";gene_name "LLGL2";class_code "n";oId "Skin-NotSunExposedSuprapubic_00168882";is.last "FALSE";is.first "FALSE";is.singleExon "FALSE"
chr17	transdecoder	CDS	75571667	75571783	.	+	2	transcript_id "DNTX_00114127";transcript_type "protein_coding";transcript_biotype "protein_coding";gene_id "XLOC_012826";gene_name "LLGL2";class_code "n";oId "Skin-NotSunExposedSuprapubic_00168882";is.last "FALSE";is.first "FALSE";is.singleExon "FALSE"
chr17	transdecoder	CDS	75571898	75572064	.	+	2	transcript_id "DNTX_00114127";transcript_type "protein_coding";transcript_biotype "protein_coding";gene_id "XLOC_012826";gene_name "LLGL2";class_code "n";oId "Skin-NotSunExposedSuprapubic_00168882";is.last "FALSE";is.first "FALSE";is.singleExon "FALSE"
chr17	transdecoder	CDS	75573014	75573278	.	+	0	transcript_id "DNTX_00114127";transcript_type "protein_coding";transcript_biotype "protein_coding";gene_id "XLOC_012826";gene_name "LLGL2";class_code "n";oId "Skin-NotSunExposedSuprapubic_00168882";is.last "FALSE";is.first "FALSE";is.singleExon "FALSE"
chr17	transdecoder	CDS	75573481	75573631	.	+	2	transcript_id "DNTX_00114127";transcript_type "protein_coding";transcript_biotype "protein_coding";gene_id "XLOC_012826";gene_name "LLGL2";class_code "n";oId "Skin-NotSunExposedSuprapubic_00168882";is.last "FALSE";is.first "FALSE";is.singleExon "FALSE"
chr17	transdecoder	CDS	75573952	75573980	.	+	1	transcript_id "DNTX_00114127";transcript_type "protein_coding";transcript_biotype "protein_coding";gene_id "XLOC_012826";gene_name "LLGL2";class_code "n";oId "Skin-NotSunExposedSuprapubic_00168882";is.last "FALSE";is.first "FALSE";is.singleExon "FALSE"
chr17	transdecoder	CDS	75574213	75574260	.	+	2	transcript_id "DNTX_00114127";transcript_type "protein_coding";transcript_biotype "protein_coding";gene_id "XLOC_012826";gene_name "LLGL2";class_code "n";oId "Skin-NotSunExposedSuprapubic_00168882";is.last "FALSE";is.first "FALSE";is.singleExon "FALSE"
chr17	transdecoder	CDS	75574453	75574495	.	+	2	transcript_id "DNTX_00114127";transcript_type "protein_coding";transcript_biotype "protein_coding";gene_id "XLOC_012826";gene_name "LLGL2";class_code "n";oId "Skin-NotSunExposedSuprapubic_00168882";is.last "FALSE";is.first "FALSE";is.singleExon "FALSE"
chr17	transdecoder	CDS	75574610	75574668	.	+	1	transcript_id "DNTX_00114127";transcript_type "protein_coding";transcript_biotype "protein_coding";gene_id "XLOC_012826";gene_name "LLGL2";class_code "n";oId "Skin-NotSunExposedSuprapubic_00168882";is.last "FALSE";is.first "FALSE";is.singleExon "FALSE"
chr17	transdecoder	CDS	75574874	75574875	.	+	2	transcript_id "DNTX_00114127";transcript_type "protein_coding";transcript_biotype "protein_coding";gene_id "XLOC_012826";gene_name "LLGL2";class_code "n";oId "Skin-NotSunExposedSuprapubic_00168882";is.last "FALSE";is.first "FALSE";is.singleExon "FALSE"
chr17	transdecoder	stop_codon	75574876	75574878	.	+	0	transcript_id "DNTX_00114127";transcript_type "protein_coding";transcript_biotype "protein_coding";gene_id "XLOC_012826";gene_name "LLGL2";class_code "n";oId "Skin-NotSunExposedSuprapubic_00168882";is.last "FALSE";is.first "FALSE";is.singleExon "FALSE"
chr17	transdecoder	three_prime_UTR	75574879	75575194	.	+	.	transcript_id "DNTX_00114127";transcript_type "protein_coding";transcript_biotype "protein_coding";gene_id "XLOC_012826";gene_name "LLGL2";class_code "n";oId "Skin-NotSunExposedSuprapubic_00168882";is.last "FALSE";is.first "FALSE";is.singleExon "FALSE"
chr17	StringTie	transcript	75525739	75575207	.	+	.	transcript_id "DNTX_00101173";transcript_type "noncoding";transcript_biotype "noncoding";gene_id "XLOC_012826";gene_name "LLGL2";class_code "=";oId "Pancreas_00146336";is.last "FALSE";is.first "FALSE";is.singleExon "FALSE"
chr17	StringTie	exon	75525739	75525825	.	+	.	transcript_id "DNTX_00101173";transcript_type "noncoding";transcript_biotype "noncoding";exon_number "1";gene_id "XLOC_012826";gene_name "LLGL2";class_code "=";oId "Pancreas_00146336";is.last "FALSE";is.first "TRUE";is.singleExon "FALSE"
chr17	StringTie	exon	75543397	75543501	.	+	.	transcript_id "DNTX_00101173";transcript_type "noncoding";transcript_biotype "noncoding";exon_number "2";gene_id "XLOC_012826";gene_name "LLGL2";class_code "=";oId "Pancreas_00146336";is.last "FALSE";is.first "FALSE";is.singleExon "FALSE"
chr17	StringTie	exon	75556046	75556143	.	+	.	transcript_id "DNTX_00101173";transcript_type "noncoding";transcript_biotype "noncoding";exon_number "3";gene_id "XLOC_012826";gene_name "LLGL2";class_code "=";oId "Pancreas_00146336";is.last "FALSE";is.first "FALSE";is.singleExon "FALSE"
chr17	StringTie	exon	75558155	75558236	.	+	.	transcript_id "DNTX_00101173";transcript_type "noncoding";transcript_biotype "noncoding";exon_number "4";gene_id "XLOC_012826";gene_name "LLGL2";class_code "=";oId "Pancreas_00146336";is.last "FALSE";is.first "FALSE";is.singleExon "FALSE"
chr17	StringTie	exon	75558512	75558627	.	+	.	transcript_id "DNTX_00101173";transcript_type "noncoding";transcript_biotype "noncoding";exon_number "5";gene_id "XLOC_012826";gene_name "LLGL2";class_code "=";oId "Pancreas_00146336";is.last "FALSE";is.first "FALSE";is.singleExon "FALSE"
chr17	StringTie	exon	75559252	75559410	.	+	.	transcript_id "DNTX_00101173";transcript_type "noncoding";transcript_biotype "noncoding";exon_number "6";gene_id "XLOC_012826";gene_name "LLGL2";class_code "=";oId "Pancreas_00146336";is.last "FALSE";is.first "FALSE";is.singleExon "FALSE"
chr17	StringTie	exon	75563016	75563178	.	+	.	transcript_id "DNTX_00101173";transcript_type "noncoding";transcript_biotype "noncoding";exon_number "7";gene_id "XLOC_012826";gene_name "LLGL2";class_code "=";oId "Pancreas_00146336";is.last "FALSE";is.first "FALSE";is.singleExon "FALSE"
chr17	StringTie	exon	75563331	75563463	.	+	.	transcript_id "DNTX_00101173";transcript_type "noncoding";transcript_biotype "noncoding";exon_number "8";gene_id "XLOC_012826";gene_name "LLGL2";class_code "=";oId "Pancreas_00146336";is.last "FALSE";is.first "FALSE";is.singleExon "FALSE"
chr17	StringTie	exon	75563752	75563806	.	+	.	transcript_id "DNTX_00101173";transcript_type "noncoding";transcript_biotype "noncoding";exon_number "9";gene_id "XLOC_012826";gene_name "LLGL2";class_code "=";oId "Pancreas_00146336";is.last "FALSE";is.first "FALSE";is.singleExon "FALSE"
chr17	StringTie	exon	75564353	75564507	.	+	.	transcript_id "DNTX_00101173";transcript_type "noncoding";transcript_biotype "noncoding";exon_number "10";gene_id "XLOC_012826";gene_name "LLGL2";class_code "=";oId "Pancreas_00146336";is.last "FALSE";is.first "FALSE";is.singleExon "FALSE"
chr17	StringTie	exon	75568476	75568693	.	+	.	transcript_id "DNTX_00101173";transcript_type "noncoding";transcript_biotype "noncoding";exon_number "11";gene_id "XLOC_012826";gene_name "LLGL2";class_code "=";oId "Pancreas_00146336";is.last "FALSE";is.first "FALSE";is.singleExon "FALSE"
chr17	StringTie	exon	75568772	75568839	.	+	.	transcript_id "DNTX_00101173";transcript_type "noncoding";transcript_biotype "noncoding";exon_number "12";gene_id "XLOC_012826";gene_name "LLGL2";class_code "=";oId "Pancreas_00146336";is.last "FALSE";is.first "FALSE";is.singleExon "FALSE"
chr17	StringTie	exon	75568978	75569131	.	+	.	transcript_id "DNTX_00101173";transcript_type "noncoding";transcript_biotype "noncoding";exon_number "13";gene_id "XLOC_012826";gene_name "LLGL2";class_code "=";oId "Pancreas_00146336";is.last "FALSE";is.first "FALSE";is.singleExon "FALSE"
chr17	StringTie	exon	75569221	75569325	.	+	.	transcript_id "DNTX_00101173";transcript_type "noncoding";transcript_biotype "noncoding";exon_number "14";gene_id "XLOC_012826";gene_name "LLGL2";class_code "=";oId "Pancreas_00146336";is.last "FALSE";is.first "FALSE";is.singleExon "FALSE"
chr17	StringTie	exon	75569963	75570255	.	+	.	transcript_id "DNTX_00101173";transcript_type "noncoding";transcript_biotype "noncoding";exon_number "15";gene_id "XLOC_012826";gene_name "LLGL2";class_code "=";oId "Pancreas_00146336";is.last "FALSE";is.first "FALSE";is.singleExon "FALSE"
chr17	StringTie	exon	75570348	75570498	.	+	.	transcript_id "DNTX_00101173";transcript_type "noncoding";transcript_biotype "noncoding";exon_number "16";gene_id "XLOC_012826";gene_name "LLGL2";class_code "=";oId "Pancreas_00146336";is.last "FALSE";is.first "FALSE";is.singleExon "FALSE"
chr17	StringTie	exon	75570950	75571100	.	+	.	transcript_id "DNTX_00101173";transcript_type "noncoding";transcript_biotype "noncoding";exon_number "17";gene_id "XLOC_012826";gene_name "LLGL2";class_code "=";oId "Pancreas_00146336";is.last "FALSE";is.first "FALSE";is.singleExon "FALSE"
chr17	StringTie	exon	75571667	75571783	.	+	.	transcript_id "DNTX_00101173";transcript_type "noncoding";transcript_biotype "noncoding";exon_number "18";gene_id "XLOC_012826";gene_name "LLGL2";class_code "=";oId "Pancreas_00146336";is.last "FALSE";is.first "FALSE";is.singleExon "FALSE"
chr17	StringTie	exon	75571898	75572064	.	+	.	transcript_id "DNTX_00101173";transcript_type "noncoding";transcript_biotype "noncoding";exon_number "19";gene_id "XLOC_012826";gene_name "LLGL2";class_code "=";oId "Pancreas_00146336";is.last "FALSE";is.first "FALSE";is.singleExon "FALSE"
chr17	StringTie	exon	75573014	75573278	.	+	.	transcript_id "DNTX_00101173";transcript_type "noncoding";transcript_biotype "noncoding";exon_number "20";gene_id "XLOC_012826";gene_name "LLGL2";class_code "=";oId "Pancreas_00146336";is.last "FALSE";is.first "FALSE";is.singleExon "FALSE"
chr17	StringTie	exon	75573481	75573631	.	+	.	transcript_id "DNTX_00101173";transcript_type "noncoding";transcript_biotype "noncoding";exon_number "21";gene_id "XLOC_012826";gene_name "LLGL2";class_code "=";oId "Pancreas_00146336";is.last "FALSE";is.first "FALSE";is.singleExon "FALSE"
chr17	StringTie	exon	75573952	75573980	.	+	.	transcript_id "DNTX_00101173";transcript_type "noncoding";transcript_biotype "noncoding";exon_number "22";gene_id "XLOC_012826";gene_name "LLGL2";class_code "=";oId "Pancreas_00146336";is.last "FALSE";is.first "FALSE";is.singleExon "FALSE"
chr17	StringTie	exon	75574213	75574260	.	+	.	transcript_id "DNTX_00101173";transcript_type "noncoding";transcript_biotype "noncoding";exon_number "23";gene_id "XLOC_012826";gene_name "LLGL2";class_code "=";oId "Pancreas_00146336";is.last "FALSE";is.first "FALSE";is.singleExon "FALSE"
chr17	StringTie	exon	75574453	75574495	.	+	.	transcript_id "DNTX_00101173";transcript_type "noncoding";transcript_biotype "noncoding";exon_number "24";gene_id "XLOC_012826";gene_name "LLGL2";class_code "=";oId "Pancreas_00146336";is.last "FALSE";is.first "FALSE";is.singleExon "FALSE"
chr17	StringTie	exon	75574610	75574668	.	+	.	transcript_id "DNTX_00101173";transcript_type "noncoding";transcript_biotype "noncoding";exon_number "25";gene_id "XLOC_012826";gene_name "LLGL2";class_code "=";oId "Pancreas_00146336";is.last "FALSE";is.first "FALSE";is.singleExon "FALSE"
chr17	StringTie	exon	75574871	75575207	.	+	.	transcript_id "DNTX_00101173";transcript_type "noncoding";transcript_biotype "noncoding";exon_number "26";gene_id "XLOC_012826";gene_name "LLGL2";class_code "=";oId "Pancreas_00146336";is.last "TRUE";is.first "FALSE";is.singleExon "FALSE"
chr17	transdecoder	transcript	75525751	75575121	.	+	.	transcript_id "DNTX_00110604";transcript_type "protein_coding";transcript_biotype "protein_coding";gene_id "XLOC_012826";gene_name "LLGL2";class_code "j";oId "Skin-SunExposedLowerleg_00177495";is.last "FALSE";is.first "FALSE";is.singleExon "FALSE"
chr17	transdecoder	exon	75525751	75525825	.	+	.	transcript_id "DNTX_00110604";transcript_type "protein_coding";transcript_biotype "protein_coding";exon_number "1";gene_id "XLOC_012826";gene_name "LLGL2";class_code "j";oId "Skin-SunExposedLowerleg_00177495";is.last "FALSE";novel_exon_id "nvl_exon93141";novel_exon_type "novel_TSS";is.first "TRUE";is.singleExon "FALSE"
chr17	transdecoder	exon	75543397	75543501	.	+	.	transcript_id "DNTX_00110604";transcript_type "protein_coding";transcript_biotype "protein_coding";exon_number "2";gene_id "XLOC_012826";gene_name "LLGL2";class_code "j";oId "Skin-SunExposedLowerleg_00177495";is.last "FALSE";is.first "FALSE";is.singleExon "FALSE"
chr17	transdecoder	exon	75551170	75551404	.	+	.	transcript_id "DNTX_00110604";transcript_type "protein_coding";transcript_biotype "protein_coding";exon_number "3";gene_id "XLOC_012826";gene_name "LLGL2";class_code "j";oId "Skin-SunExposedLowerleg_00177495";is.last "FALSE";is.first "FALSE";is.singleExon "FALSE"
chr17	transdecoder	exon	75556046	75556143	.	+	.	transcript_id "DNTX_00110604";transcript_type "protein_coding";transcript_biotype "protein_coding";exon_number "4";gene_id "XLOC_012826";gene_name "LLGL2";class_code "j";oId "Skin-SunExposedLowerleg_00177495";is.last "FALSE";is.first "FALSE";is.singleExon "FALSE"
chr17	transdecoder	exon	75558155	75558236	.	+	.	transcript_id "DNTX_00110604";transcript_type "protein_coding";transcript_biotype "protein_coding";exon_number "5";gene_id "XLOC_012826";gene_name "LLGL2";class_code "j";oId "Skin-SunExposedLowerleg_00177495";is.last "FALSE";is.first "FALSE";is.singleExon "FALSE"
chr17	transdecoder	exon	75558512	75558627	.	+	.	transcript_id "DNTX_00110604";transcript_type "protein_coding";transcript_biotype "protein_coding";exon_number "6";gene_id "XLOC_012826";gene_name "LLGL2";class_code "j";oId "Skin-SunExposedLowerleg_00177495";is.last "FALSE";is.first "FALSE";is.singleExon "FALSE"
chr17	transdecoder	exon	75559252	75559410	.	+	.	transcript_id "DNTX_00110604";transcript_type "protein_coding";transcript_biotype "protein_coding";exon_number "7";gene_id "XLOC_012826";gene_name "LLGL2";class_code "j";oId "Skin-SunExposedLowerleg_00177495";is.last "FALSE";is.first "FALSE";is.singleExon "FALSE"
chr17	transdecoder	exon	75563016	75563178	.	+	.	transcript_id "DNTX_00110604";transcript_type "protein_coding";transcript_biotype "protein_coding";exon_number "8";gene_id "XLOC_012826";gene_name "LLGL2";class_code "j";oId "Skin-SunExposedLowerleg_00177495";is.last "FALSE";is.first "FALSE";is.singleExon "FALSE"
chr17	transdecoder	exon	75563331	75563463	.	+	.	transcript_id "DNTX_00110604";transcript_type "protein_coding";transcript_biotype "protein_coding";exon_number "9";gene_id "XLOC_012826";gene_name "LLGL2";class_code "j";oId "Skin-SunExposedLowerleg_00177495";is.last "FALSE";is.first "FALSE";is.singleExon "FALSE"
chr17	transdecoder	exon	75563752	75563806	.	+	.	transcript_id "DNTX_00110604";transcript_type "protein_coding";transcript_biotype "protein_coding";exon_number "10";gene_id "XLOC_012826";gene_name "LLGL2";class_code "j";oId "Skin-SunExposedLowerleg_00177495";is.last "FALSE";is.first "FALSE";is.singleExon "FALSE"
chr17	transdecoder	exon	75564353	75564507	.	+	.	transcript_id "DNTX_00110604";transcript_type "protein_coding";transcript_biotype "protein_coding";exon_number "11";gene_id "XLOC_012826";gene_name "LLGL2";class_code "j";oId "Skin-SunExposedLowerleg_00177495";is.last "FALSE";is.first "FALSE";is.singleExon "FALSE"
chr17	transdecoder	exon	75568476	75568693	.	+	.	transcript_id "DNTX_00110604";transcript_type "protein_coding";transcript_biotype "protein_coding";exon_number "12";gene_id "XLOC_012826";gene_name "LLGL2";class_code "j";oId "Skin-SunExposedLowerleg_00177495";is.last "FALSE";is.first "FALSE";is.singleExon "FALSE"
chr17	transdecoder	exon	75568772	75568839	.	+	.	transcript_id "DNTX_00110604";transcript_type "protein_coding";transcript_biotype "protein_coding";exon_number "13";gene_id "XLOC_012826";gene_name "LLGL2";class_code "j";oId "Skin-SunExposedLowerleg_00177495";is.last "FALSE";is.first "FALSE";is.singleExon "FALSE"
chr17	transdecoder	exon	75568978	75569131	.	+	.	transcript_id "DNTX_00110604";transcript_type "protein_coding";transcript_biotype "protein_coding";exon_number "14";gene_id "XLOC_012826";gene_name "LLGL2";class_code "j";oId "Skin-SunExposedLowerleg_00177495";is.last "FALSE";is.first "FALSE";is.singleExon "FALSE"
chr17	transdecoder	exon	75569221	75569325	.	+	.	transcript_id "DNTX_00110604";transcript_type "protein_coding";transcript_biotype "protein_coding";exon_number "15";gene_id "XLOC_012826";gene_name "LLGL2";class_code "j";oId "Skin-SunExposedLowerleg_00177495";is.last "FALSE";is.first "FALSE";is.singleExon "FALSE"
chr17	transdecoder	exon	75569963	75570255	.	+	.	transcript_id "DNTX_00110604";transcript_type "protein_coding";transcript_biotype "protein_coding";exon_number "16";gene_id "XLOC_012826";gene_name "LLGL2";class_code "j";oId "Skin-SunExposedLowerleg_00177495";is.last "FALSE";is.first "FALSE";is.singleExon "FALSE"
chr17	transdecoder	exon	75570348	75570498	.	+	.	transcript_id "DNTX_00110604";transcript_type "protein_coding";transcript_biotype "protein_coding";exon_number "17";gene_id "XLOC_012826";gene_name "LLGL2";class_code "j";oId "Skin-SunExposedLowerleg_00177495";is.last "FALSE";is.first "FALSE";is.singleExon "FALSE"
chr17	transdecoder	exon	75570950	75571100	.	+	.	transcript_id "DNTX_00110604";transcript_type "protein_coding";transcript_biotype "protein_coding";exon_number "18";gene_id "XLOC_012826";gene_name "LLGL2";class_code "j";oId "Skin-SunExposedLowerleg_00177495";is.last "FALSE";is.first "FALSE";is.singleExon "FALSE"
chr17	transdecoder	exon	75571667	75571783	.	+	.	transcript_id "DNTX_00110604";transcript_type "protein_coding";transcript_biotype "protein_coding";exon_number "19";gene_id "XLOC_012826";gene_name "LLGL2";class_code "j";oId "Skin-SunExposedLowerleg_00177495";is.last "FALSE";is.first "FALSE";is.singleExon "FALSE"
chr17	transdecoder	exon	75571898	75572064	.	+	.	transcript_id "DNTX_00110604";transcript_type "protein_coding";transcript_biotype "protein_coding";exon_number "20";gene_id "XLOC_012826";gene_name "LLGL2";class_code "j";oId "Skin-SunExposedLowerleg_00177495";is.last "FALSE";is.first "FALSE";is.singleExon "FALSE"
chr17	transdecoder	exon	75573014	75573278	.	+	.	transcript_id "DNTX_00110604";transcript_type "protein_coding";transcript_biotype "protein_coding";exon_number "21";gene_id "XLOC_012826";gene_name "LLGL2";class_code "j";oId "Skin-SunExposedLowerleg_00177495";is.last "FALSE";is.first "FALSE";is.singleExon "FALSE"
chr17	transdecoder	exon	75573481	75573631	.	+	.	transcript_id "DNTX_00110604";transcript_type "protein_coding";transcript_biotype "protein_coding";exon_number "22";gene_id "XLOC_012826";gene_name "LLGL2";class_code "j";oId "Skin-SunExposedLowerleg_00177495";is.last "FALSE";is.first "FALSE";is.singleExon "FALSE"
chr17	transdecoder	exon	75573952	75573980	.	+	.	transcript_id "DNTX_00110604";transcript_type "protein_coding";transcript_biotype "protein_coding";exon_number "23";gene_id "XLOC_012826";gene_name "LLGL2";class_code "j";oId "Skin-SunExposedLowerleg_00177495";is.last "FALSE";is.first "FALSE";is.singleExon "FALSE"
chr17	transdecoder	exon	75574213	75574260	.	+	.	transcript_id "DNTX_00110604";transcript_type "protein_coding";transcript_biotype "protein_coding";exon_number "24";gene_id "XLOC_012826";gene_name "LLGL2";class_code "j";oId "Skin-SunExposedLowerleg_00177495";is.last "FALSE";is.first "FALSE";is.singleExon "FALSE"
chr17	transdecoder	exon	75574453	75574495	.	+	.	transcript_id "DNTX_00110604";transcript_type "protein_coding";transcript_biotype "protein_coding";exon_number "25";gene_id "XLOC_012826";gene_name "LLGL2";class_code "j";oId "Skin-SunExposedLowerleg_00177495";is.last "FALSE";is.first "FALSE";is.singleExon "FALSE"
chr17	transdecoder	exon	75574610	75574668	.	+	.	transcript_id "DNTX_00110604";transcript_type "protein_coding";transcript_biotype "protein_coding";exon_number "26";gene_id "XLOC_012826";gene_name "LLGL2";class_code "j";oId "Skin-SunExposedLowerleg_00177495";is.last "FALSE";is.first "FALSE";is.singleExon "FALSE"
chr17	transdecoder	exon	75574874	75575121	.	+	.	transcript_id "DNTX_00110604";transcript_type "protein_coding";transcript_biotype "protein_coding";exon_number "27";gene_id "XLOC_012826";gene_name "LLGL2";class_code "j";oId "Skin-SunExposedLowerleg_00177495";is.last "TRUE";novel_exon_id "nvl_exon93138";novel_exon_type "RI";is.first "FALSE";is.singleExon "FALSE"
chr17	transdecoder	five_prime_UTR	75525751	75525825	.	+	.	transcript_id "DNTX_00110604";transcript_type "protein_coding";transcript_biotype "protein_coding";gene_id "XLOC_012826";gene_name "LLGL2";class_code "j";oId "Skin-SunExposedLowerleg_00177495";is.last "FALSE";novel_exon_id "nvl_exon93141";novel_exon_type "novel_TSS";is.first "TRUE";is.singleExon "FALSE"
chr17	transdecoder	five_prime_UTR	75543397	75543501	.	+	.	transcript_id "DNTX_00110604";transcript_type "protein_coding";transcript_biotype "protein_coding";gene_id "XLOC_012826";gene_name "LLGL2";class_code "j";oId "Skin-SunExposedLowerleg_00177495";is.last "FALSE";is.first "FALSE";is.singleExon "FALSE"
chr17	transdecoder	five_prime_UTR	75551170	75551404	.	+	.	transcript_id "DNTX_00110604";transcript_type "protein_coding";transcript_biotype "protein_coding";gene_id "XLOC_012826";gene_name "LLGL2";class_code "j";oId "Skin-SunExposedLowerleg_00177495";is.last "FALSE";is.first "FALSE";is.singleExon "FALSE"
chr17	transdecoder	five_prime_UTR	75556046	75556143	.	+	.	transcript_id "DNTX_00110604";transcript_type "protein_coding";transcript_biotype "protein_coding";gene_id "XLOC_012826";gene_name "LLGL2";class_code "j";oId "Skin-SunExposedLowerleg_00177495";is.last "FALSE";is.first "FALSE";is.singleExon "FALSE"
chr17	transdecoder	five_prime_UTR	75558155	75558179	.	+	.	transcript_id "DNTX_00110604";transcript_type "protein_coding";transcript_biotype "protein_coding";gene_id "XLOC_012826";gene_name "LLGL2";class_code "j";oId "Skin-SunExposedLowerleg_00177495";is.last "FALSE";is.first "FALSE";is.singleExon "FALSE"
chr17	transdecoder	start_codon	75558180	75558182	.	+	0	transcript_id "DNTX_00110604";transcript_type "protein_coding";transcript_biotype "protein_coding";gene_id "XLOC_012826";gene_name "LLGL2";class_code "j";oId "Skin-SunExposedLowerleg_00177495";is.last "FALSE";is.first "FALSE";is.singleExon "FALSE"
chr17	transdecoder	CDS	75558180	75558236	.	+	0	transcript_id "DNTX_00110604";transcript_type "protein_coding";transcript_biotype "protein_coding";gene_id "XLOC_012826";gene_name "LLGL2";class_code "j";oId "Skin-SunExposedLowerleg_00177495";is.last "FALSE";is.first "FALSE";is.singleExon "FALSE"
chr17	transdecoder	CDS	75558512	75558627	.	+	0	transcript_id "DNTX_00110604";transcript_type "protein_coding";transcript_biotype "protein_coding";gene_id "XLOC_012826";gene_name "LLGL2";class_code "j";oId "Skin-SunExposedLowerleg_00177495";is.last "FALSE";is.first "FALSE";is.singleExon "FALSE"
chr17	transdecoder	CDS	75559252	75559410	.	+	1	transcript_id "DNTX_00110604";transcript_type "protein_coding";transcript_biotype "protein_coding";gene_id "XLOC_012826";gene_name "LLGL2";class_code "j";oId "Skin-SunExposedLowerleg_00177495";is.last "FALSE";is.first "FALSE";is.singleExon "FALSE"
chr17	transdecoder	CDS	75563016	75563178	.	+	1	transcript_id "DNTX_00110604";transcript_type "protein_coding";transcript_biotype "protein_coding";gene_id "XLOC_012826";gene_name "LLGL2";class_code "j";oId "Skin-SunExposedLowerleg_00177495";is.last "FALSE";is.first "FALSE";is.singleExon "FALSE"
chr17	transdecoder	CDS	75563331	75563463	.	+	0	transcript_id "DNTX_00110604";transcript_type "protein_coding";transcript_biotype "protein_coding";gene_id "XLOC_012826";gene_name "LLGL2";class_code "j";oId "Skin-SunExposedLowerleg_00177495";is.last "FALSE";is.first "FALSE";is.singleExon "FALSE"
chr17	transdecoder	CDS	75563752	75563806	.	+	2	transcript_id "DNTX_00110604";transcript_type "protein_coding";transcript_biotype "protein_coding";gene_id "XLOC_012826";gene_name "LLGL2";class_code "j";oId "Skin-SunExposedLowerleg_00177495";is.last "FALSE";is.first "FALSE";is.singleExon "FALSE"
chr17	transdecoder	CDS	75564353	75564507	.	+	1	transcript_id "DNTX_00110604";transcript_type "protein_coding";transcript_biotype "protein_coding";gene_id "XLOC_012826";gene_name "LLGL2";class_code "j";oId "Skin-SunExposedLowerleg_00177495";is.last "FALSE";is.first "FALSE";is.singleExon "FALSE"
chr17	transdecoder	CDS	75568476	75568693	.	+	2	transcript_id "DNTX_00110604";transcript_type "protein_coding";transcript_biotype "protein_coding";gene_id "XLOC_012826";gene_name "LLGL2";class_code "j";oId "Skin-SunExposedLowerleg_00177495";is.last "FALSE";is.first "FALSE";is.singleExon "FALSE"
chr17	transdecoder	CDS	75568772	75568839	.	+	0	transcript_id "DNTX_00110604";transcript_type "protein_coding";transcript_biotype "protein_coding";gene_id "XLOC_012826";gene_name "LLGL2";class_code "j";oId "Skin-SunExposedLowerleg_00177495";is.last "FALSE";is.first "FALSE";is.singleExon "FALSE"
chr17	transdecoder	CDS	75568978	75569131	.	+	1	transcript_id "DNTX_00110604";transcript_type "protein_coding";transcript_biotype "protein_coding";gene_id "XLOC_012826";gene_name "LLGL2";class_code "j";oId "Skin-SunExposedLowerleg_00177495";is.last "FALSE";is.first "FALSE";is.singleExon "FALSE"
chr17	transdecoder	CDS	75569221	75569325	.	+	0	transcript_id "DNTX_00110604";transcript_type "protein_coding";transcript_biotype "protein_coding";gene_id "XLOC_012826";gene_name "LLGL2";class_code "j";oId "Skin-SunExposedLowerleg_00177495";is.last "FALSE";is.first "FALSE";is.singleExon "FALSE"
chr17	transdecoder	CDS	75569963	75570255	.	+	0	transcript_id "DNTX_00110604";transcript_type "protein_coding";transcript_biotype "protein_coding";gene_id "XLOC_012826";gene_name "LLGL2";class_code "j";oId "Skin-SunExposedLowerleg_00177495";is.last "FALSE";is.first "FALSE";is.singleExon "FALSE"
chr17	transdecoder	CDS	75570348	75570498	.	+	1	transcript_id "DNTX_00110604";transcript_type "protein_coding";transcript_biotype "protein_coding";gene_id "XLOC_012826";gene_name "LLGL2";class_code "j";oId "Skin-SunExposedLowerleg_00177495";is.last "FALSE";is.first "FALSE";is.singleExon "FALSE"
chr17	transdecoder	CDS	75570950	75571100	.	+	0	transcript_id "DNTX_00110604";transcript_type "protein_coding";transcript_biotype "protein_coding";gene_id "XLOC_012826";gene_name "LLGL2";class_code "j";oId "Skin-SunExposedLowerleg_00177495";is.last "FALSE";is.first "FALSE";is.singleExon "FALSE"
chr17	transdecoder	CDS	75571667	75571783	.	+	2	transcript_id "DNTX_00110604";transcript_type "protein_coding";transcript_biotype "protein_coding";gene_id "XLOC_012826";gene_name "LLGL2";class_code "j";oId "Skin-SunExposedLowerleg_00177495";is.last "FALSE";is.first "FALSE";is.singleExon "FALSE"
chr17	transdecoder	CDS	75571898	75572064	.	+	2	transcript_id "DNTX_00110604";transcript_type "protein_coding";transcript_biotype "protein_coding";gene_id "XLOC_012826";gene_name "LLGL2";class_code "j";oId "Skin-SunExposedLowerleg_00177495";is.last "FALSE";is.first "FALSE";is.singleExon "FALSE"
chr17	transdecoder	CDS	75573014	75573278	.	+	0	transcript_id "DNTX_00110604";transcript_type "protein_coding";transcript_biotype "protein_coding";gene_id "XLOC_012826";gene_name "LLGL2";class_code "j";oId "Skin-SunExposedLowerleg_00177495";is.last "FALSE";is.first "FALSE";is.singleExon "FALSE"
chr17	transdecoder	CDS	75573481	75573631	.	+	2	transcript_id "DNTX_00110604";transcript_type "protein_coding";transcript_biotype "protein_coding";gene_id "XLOC_012826";gene_name "LLGL2";class_code "j";oId "Skin-SunExposedLowerleg_00177495";is.last "FALSE";is.first "FALSE";is.singleExon "FALSE"
chr17	transdecoder	CDS	75573952	75573980	.	+	1	transcript_id "DNTX_00110604";transcript_type "protein_coding";transcript_biotype "protein_coding";gene_id "XLOC_012826";gene_name "LLGL2";class_code "j";oId "Skin-SunExposedLowerleg_00177495";is.last "FALSE";is.first "FALSE";is.singleExon "FALSE"
chr17	transdecoder	CDS	75574213	75574260	.	+	2	transcript_id "DNTX_00110604";transcript_type "protein_coding";transcript_biotype "protein_coding";gene_id "XLOC_012826";gene_name "LLGL2";class_code "j";oId "Skin-SunExposedLowerleg_00177495";is.last "FALSE";is.first "FALSE";is.singleExon "FALSE"
chr17	transdecoder	CDS	75574453	75574495	.	+	2	transcript_id "DNTX_00110604";transcript_type "protein_coding";transcript_biotype "protein_coding";gene_id "XLOC_012826";gene_name "LLGL2";class_code "j";oId "Skin-SunExposedLowerleg_00177495";is.last "FALSE";is.first "FALSE";is.singleExon "FALSE"
chr17	transdecoder	CDS	75574610	75574668	.	+	1	transcript_id "DNTX_00110604";transcript_type "protein_coding";transcript_biotype "protein_coding";gene_id "XLOC_012826";gene_name "LLGL2";class_code "j";oId "Skin-SunExposedLowerleg_00177495";is.last "FALSE";is.first "FALSE";is.singleExon "FALSE"
chr17	transdecoder	CDS	75574874	75574875	.	+	2	transcript_id "DNTX_00110604";transcript_type "protein_coding";transcript_biotype "protein_coding";gene_id "XLOC_012826";gene_name "LLGL2";class_code "j";oId "Skin-SunExposedLowerleg_00177495";is.last "FALSE";is.first "FALSE";is.singleExon "FALSE"
chr17	transdecoder	stop_codon	75574876	75574878	.	+	0	transcript_id "DNTX_00110604";transcript_type "protein_coding";transcript_biotype "protein_coding";gene_id "XLOC_012826";gene_name "LLGL2";class_code "j";oId "Skin-SunExposedLowerleg_00177495";is.last "FALSE";is.first "FALSE";is.singleExon "FALSE"
chr17	transdecoder	three_prime_UTR	75574879	75575121	.	+	.	transcript_id "DNTX_00110604";transcript_type "protein_coding";transcript_biotype "protein_coding";gene_id "XLOC_012826";gene_name "LLGL2";class_code "j";oId "Skin-SunExposedLowerleg_00177495";is.last "FALSE";is.first "FALSE";is.singleExon "FALSE"
chr17	StringTie	transcript	75525765	75574668	.	+	.	transcript_id "DNTX_00115058";transcript_type "noncoding";transcript_biotype "noncoding";gene_id "XLOC_012826";gene_name "LLGL2";class_code "n";oId "Colon-Transverse_00163624";is.last "FALSE";is.first "FALSE";is.singleExon "FALSE"
chr17	StringTie	exon	75525765	75525825	.	+	.	transcript_id "DNTX_00115058";transcript_type "noncoding";transcript_biotype "noncoding";exon_number "1";gene_id "XLOC_012826";gene_name "LLGL2";class_code "n";oId "Colon-Transverse_00163624";is.last "FALSE";novel_exon_id "nvl_exon93142";novel_exon_type "novel_TSS";is.first "TRUE";is.singleExon "FALSE"
chr17	StringTie	exon	75538531	75538636	.	+	.	transcript_id "DNTX_00115058";transcript_type "noncoding";transcript_biotype "noncoding";exon_number "2";gene_id "XLOC_012826";gene_name "LLGL2";class_code "n";oId "Colon-Transverse_00163624";is.last "FALSE";is.first "FALSE";is.singleExon "FALSE"
chr17	StringTie	exon	75543397	75543501	.	+	.	transcript_id "DNTX_00115058";transcript_type "noncoding";transcript_biotype "noncoding";exon_number "3";gene_id "XLOC_012826";gene_name "LLGL2";class_code "n";oId "Colon-Transverse_00163624";is.last "FALSE";is.first "FALSE";is.singleExon "FALSE"
chr17	StringTie	exon	75556046	75556143	.	+	.	transcript_id "DNTX_00115058";transcript_type "noncoding";transcript_biotype "noncoding";exon_number "4";gene_id "XLOC_012826";gene_name "LLGL2";class_code "n";oId "Colon-Transverse_00163624";is.last "FALSE";is.first "FALSE";is.singleExon "FALSE"
chr17	StringTie	exon	75558155	75558236	.	+	.	transcript_id "DNTX_00115058";transcript_type "noncoding";transcript_biotype "noncoding";exon_number "5";gene_id "XLOC_012826";gene_name "LLGL2";class_code "n";oId "Colon-Transverse_00163624";is.last "FALSE";is.first "FALSE";is.singleExon "FALSE"
chr17	StringTie	exon	75558512	75558627	.	+	.	transcript_id "DNTX_00115058";transcript_type "noncoding";transcript_biotype "noncoding";exon_number "6";gene_id "XLOC_012826";gene_name "LLGL2";class_code "n";oId "Colon-Transverse_00163624";is.last "FALSE";is.first "FALSE";is.singleExon "FALSE"
chr17	StringTie	exon	75559252	75559410	.	+	.	transcript_id "DNTX_00115058";transcript_type "noncoding";transcript_biotype "noncoding";exon_number "7";gene_id "XLOC_012826";gene_name "LLGL2";class_code "n";oId "Colon-Transverse_00163624";is.last "FALSE";is.first "FALSE";is.singleExon "FALSE"
chr17	StringTie	exon	75563016	75563178	.	+	.	transcript_id "DNTX_00115058";transcript_type "noncoding";transcript_biotype "noncoding";exon_number "8";gene_id "XLOC_012826";gene_name "LLGL2";class_code "n";oId "Colon-Transverse_00163624";is.last "FALSE";is.first "FALSE";is.singleExon "FALSE"
chr17	StringTie	exon	75563331	75563463	.	+	.	transcript_id "DNTX_00115058";transcript_type "noncoding";transcript_biotype "noncoding";exon_number "9";gene_id "XLOC_012826";gene_name "LLGL2";class_code "n";oId "Colon-Transverse_00163624";is.last "FALSE";is.first "FALSE";is.singleExon "FALSE"
chr17	StringTie	exon	75563752	75563806	.	+	.	transcript_id "DNTX_00115058";transcript_type "noncoding";transcript_biotype "noncoding";exon_number "10";gene_id "XLOC_012826";gene_name "LLGL2";class_code "n";oId "Colon-Transverse_00163624";is.last "FALSE";is.first "FALSE";is.singleExon "FALSE"
chr17	StringTie	exon	75564353	75568693	.	+	.	transcript_id "DNTX_00115058";transcript_type "noncoding";transcript_biotype "noncoding";exon_number "11";gene_id "XLOC_012826";gene_name "LLGL2";class_code "n";oId "Colon-Transverse_00163624";is.last "FALSE";novel_exon_id "nvl_exon93132";novel_exon_type "RI";is.first "FALSE";is.singleExon "FALSE"
chr17	StringTie	exon	75568772	75568839	.	+	.	transcript_id "DNTX_00115058";transcript_type "noncoding";transcript_biotype "noncoding";exon_number "12";gene_id "XLOC_012826";gene_name "LLGL2";class_code "n";oId "Colon-Transverse_00163624";is.last "FALSE";is.first "FALSE";is.singleExon "FALSE"
chr17	StringTie	exon	75568978	75569131	.	+	.	transcript_id "DNTX_00115058";transcript_type "noncoding";transcript_biotype "noncoding";exon_number "13";gene_id "XLOC_012826";gene_name "LLGL2";class_code "n";oId "Colon-Transverse_00163624";is.last "FALSE";is.first "FALSE";is.singleExon "FALSE"
chr17	StringTie	exon	75569221	75569325	.	+	.	transcript_id "DNTX_00115058";transcript_type "noncoding";transcript_biotype "noncoding";exon_number "14";gene_id "XLOC_012826";gene_name "LLGL2";class_code "n";oId "Colon-Transverse_00163624";is.last "FALSE";is.first "FALSE";is.singleExon "FALSE"
chr17	StringTie	exon	75569963	75570255	.	+	.	transcript_id "DNTX_00115058";transcript_type "noncoding";transcript_biotype "noncoding";exon_number "15";gene_id "XLOC_012826";gene_name "LLGL2";class_code "n";oId "Colon-Transverse_00163624";is.last "FALSE";is.first "FALSE";is.singleExon "FALSE"
chr17	StringTie	exon	75570348	75570498	.	+	.	transcript_id "DNTX_00115058";transcript_type "noncoding";transcript_biotype "noncoding";exon_number "16";gene_id "XLOC_012826";gene_name "LLGL2";class_code "n";oId "Colon-Transverse_00163624";is.last "FALSE";is.first "FALSE";is.singleExon "FALSE"
chr17	StringTie	exon	75570950	75571100	.	+	.	transcript_id "DNTX_00115058";transcript_type "noncoding";transcript_biotype "noncoding";exon_number "17";gene_id "XLOC_012826";gene_name "LLGL2";class_code "n";oId "Colon-Transverse_00163624";is.last "FALSE";is.first "FALSE";is.singleExon "FALSE"
chr17	StringTie	exon	75571667	75571783	.	+	.	transcript_id "DNTX_00115058";transcript_type "noncoding";transcript_biotype "noncoding";exon_number "18";gene_id "XLOC_012826";gene_name "LLGL2";class_code "n";oId "Colon-Transverse_00163624";is.last "FALSE";is.first "FALSE";is.singleExon "FALSE"
chr17	StringTie	exon	75571898	75572064	.	+	.	transcript_id "DNTX_00115058";transcript_type "noncoding";transcript_biotype "noncoding";exon_number "19";gene_id "XLOC_012826";gene_name "LLGL2";class_code "n";oId "Colon-Transverse_00163624";is.last "FALSE";is.first "FALSE";is.singleExon "FALSE"
chr17	StringTie	exon	75573014	75573278	.	+	.	transcript_id "DNTX_00115058";transcript_type "noncoding";transcript_biotype "noncoding";exon_number "20";gene_id "XLOC_012826";gene_name "LLGL2";class_code "n";oId "Colon-Transverse_00163624";is.last "FALSE";is.first "FALSE";is.singleExon "FALSE"
chr17	StringTie	exon	75573481	75573631	.	+	.	transcript_id "DNTX_00115058";transcript_type "noncoding";transcript_biotype "noncoding";exon_number "21";gene_id "XLOC_012826";gene_name "LLGL2";class_code "n";oId "Colon-Transverse_00163624";is.last "FALSE";is.first "FALSE";is.singleExon "FALSE"
chr17	StringTie	exon	75573952	75573980	.	+	.	transcript_id "DNTX_00115058";transcript_type "noncoding";transcript_biotype "noncoding";exon_number "22";gene_id "XLOC_012826";gene_name "LLGL2";class_code "n";oId "Colon-Transverse_00163624";is.last "FALSE";is.first "FALSE";is.singleExon "FALSE"
chr17	StringTie	exon	75574213	75574260	.	+	.	transcript_id "DNTX_00115058";transcript_type "noncoding";transcript_biotype "noncoding";exon_number "23";gene_id "XLOC_012826";gene_name "LLGL2";class_code "n";oId "Colon-Transverse_00163624";is.last "FALSE";is.first "FALSE";is.singleExon "FALSE"
chr17	StringTie	exon	75574453	75574495	.	+	.	transcript_id "DNTX_00115058";transcript_type "noncoding";transcript_biotype "noncoding";exon_number "24";gene_id "XLOC_012826";gene_name "LLGL2";class_code "n";oId "Colon-Transverse_00163624";is.last "FALSE";is.first "FALSE";is.singleExon "FALSE"
chr17	StringTie	exon	75574610	75574668	.	+	.	transcript_id "DNTX_00115058";transcript_type "noncoding";transcript_biotype "noncoding";exon_number "25";gene_id "XLOC_012826";gene_name "LLGL2";class_code "n";oId "Colon-Transverse_00163624";is.last "TRUE";is.first "FALSE";is.singleExon "FALSE"
chr17	StringTie	transcript	75525789	75574668	.	+	.	transcript_id "DNTX_00115792";transcript_type "noncoding";transcript_biotype "noncoding";gene_id "XLOC_012826";gene_name "LLGL2";class_code "j";oId "Esophagus-Mucosa_00142855";is.last "FALSE";is.first "FALSE";is.singleExon "FALSE"
chr17	StringTie	exon	75525789	75525825	.	+	.	transcript_id "DNTX_00115792";transcript_type "noncoding";transcript_biotype "noncoding";exon_number "1";gene_id "XLOC_012826";gene_name "LLGL2";class_code "j";oId "Esophagus-Mucosa_00142855";is.last "FALSE";is.first "TRUE";is.singleExon "FALSE"
chr17	StringTie	exon	75538531	75538636	.	+	.	transcript_id "DNTX_00115792";transcript_type "noncoding";transcript_biotype "noncoding";exon_number "2";gene_id "XLOC_012826";gene_name "LLGL2";class_code "j";oId "Esophagus-Mucosa_00142855";is.last "FALSE";is.first "FALSE";is.singleExon "FALSE"
chr17	StringTie	exon	75543397	75543501	.	+	.	transcript_id "DNTX_00115792";transcript_type "noncoding";transcript_biotype "noncoding";exon_number "3";gene_id "XLOC_012826";gene_name "LLGL2";class_code "j";oId "Esophagus-Mucosa_00142855";is.last "FALSE";is.first "FALSE";is.singleExon "FALSE"
chr17	StringTie	exon	75556046	75556143	.	+	.	transcript_id "DNTX_00115792";transcript_type "noncoding";transcript_biotype "noncoding";exon_number "4";gene_id "XLOC_012826";gene_name "LLGL2";class_code "j";oId "Esophagus-Mucosa_00142855";is.last "FALSE";is.first "FALSE";is.singleExon "FALSE"
chr17	StringTie	exon	75558155	75558236	.	+	.	transcript_id "DNTX_00115792";transcript_type "noncoding";transcript_biotype "noncoding";exon_number "5";gene_id "XLOC_012826";gene_name "LLGL2";class_code "j";oId "Esophagus-Mucosa_00142855";is.last "FALSE";is.first "FALSE";is.singleExon "FALSE"
chr17	StringTie	exon	75558512	75558627	.	+	.	transcript_id "DNTX_00115792";transcript_type "noncoding";transcript_biotype "noncoding";exon_number "6";gene_id "XLOC_012826";gene_name "LLGL2";class_code "j";oId "Esophagus-Mucosa_00142855";is.last "FALSE";is.first "FALSE";is.singleExon "FALSE"
chr17	StringTie	exon	75559252	75559410	.	+	.	transcript_id "DNTX_00115792";transcript_type "noncoding";transcript_biotype "noncoding";exon_number "7";gene_id "XLOC_012826";gene_name "LLGL2";class_code "j";oId "Esophagus-Mucosa_00142855";is.last "FALSE";is.first "FALSE";is.singleExon "FALSE"
chr17	StringTie	exon	75563016	75563178	.	+	.	transcript_id "DNTX_00115792";transcript_type "noncoding";transcript_biotype "noncoding";exon_number "8";gene_id "XLOC_012826";gene_name "LLGL2";class_code "j";oId "Esophagus-Mucosa_00142855";is.last "FALSE";is.first "FALSE";is.singleExon "FALSE"
chr17	StringTie	exon	75563331	75563463	.	+	.	transcript_id "DNTX_00115792";transcript_type "noncoding";transcript_biotype "noncoding";exon_number "9";gene_id "XLOC_012826";gene_name "LLGL2";class_code "j";oId "Esophagus-Mucosa_00142855";is.last "FALSE";is.first "FALSE";is.singleExon "FALSE"
chr17	StringTie	exon	75563752	75563806	.	+	.	transcript_id "DNTX_00115792";transcript_type "noncoding";transcript_biotype "noncoding";exon_number "10";gene_id "XLOC_012826";gene_name "LLGL2";class_code "j";oId "Esophagus-Mucosa_00142855";is.last "FALSE";is.first "FALSE";is.singleExon "FALSE"
chr17	StringTie	exon	75564353	75564507	.	+	.	transcript_id "DNTX_00115792";transcript_type "noncoding";transcript_biotype "noncoding";exon_number "11";gene_id "XLOC_012826";gene_name "LLGL2";class_code "j";oId "Esophagus-Mucosa_00142855";is.last "FALSE";is.first "FALSE";is.singleExon "FALSE"
chr17	StringTie	exon	75568476	75568693	.	+	.	transcript_id "DNTX_00115792";transcript_type "noncoding";transcript_biotype "noncoding";exon_number "12";gene_id "XLOC_012826";gene_name "LLGL2";class_code "j";oId "Esophagus-Mucosa_00142855";is.last "FALSE";is.first "FALSE";is.singleExon "FALSE"
chr17	StringTie	exon	75568772	75568839	.	+	.	transcript_id "DNTX_00115792";transcript_type "noncoding";transcript_biotype "noncoding";exon_number "13";gene_id "XLOC_012826";gene_name "LLGL2";class_code "j";oId "Esophagus-Mucosa_00142855";is.last "FALSE";is.first "FALSE";is.singleExon "FALSE"
chr17	StringTie	exon	75568978	75569131	.	+	.	transcript_id "DNTX_00115792";transcript_type "noncoding";transcript_biotype "noncoding";exon_number "14";gene_id "XLOC_012826";gene_name "LLGL2";class_code "j";oId "Esophagus-Mucosa_00142855";is.last "FALSE";is.first "FALSE";is.singleExon "FALSE"
chr17	StringTie	exon	75569221	75569325	.	+	.	transcript_id "DNTX_00115792";transcript_type "noncoding";transcript_biotype "noncoding";exon_number "15";gene_id "XLOC_012826";gene_name "LLGL2";class_code "j";oId "Esophagus-Mucosa_00142855";is.last "FALSE";is.first "FALSE";is.singleExon "FALSE"
chr17	StringTie	exon	75569963	75570255	.	+	.	transcript_id "DNTX_00115792";transcript_type "noncoding";transcript_biotype "noncoding";exon_number "16";gene_id "XLOC_012826";gene_name "LLGL2";class_code "j";oId "Esophagus-Mucosa_00142855";is.last "FALSE";is.first "FALSE";is.singleExon "FALSE"
chr17	StringTie	exon	75570348	75570498	.	+	.	transcript_id "DNTX_00115792";transcript_type "noncoding";transcript_biotype "noncoding";exon_number "17";gene_id "XLOC_012826";gene_name "LLGL2";class_code "j";oId "Esophagus-Mucosa_00142855";is.last "FALSE";is.first "FALSE";is.singleExon "FALSE"
chr17	StringTie	exon	75570950	75571100	.	+	.	transcript_id "DNTX_00115792";transcript_type "noncoding";transcript_biotype "noncoding";exon_number "18";gene_id "XLOC_012826";gene_name "LLGL2";class_code "j";oId "Esophagus-Mucosa_00142855";is.last "FALSE";is.first "FALSE";is.singleExon "FALSE"
chr17	StringTie	exon	75571667	75571783	.	+	.	transcript_id "DNTX_00115792";transcript_type "noncoding";transcript_biotype "noncoding";exon_number "19";gene_id "XLOC_012826";gene_name "LLGL2";class_code "j";oId "Esophagus-Mucosa_00142855";is.last "FALSE";is.first "FALSE";is.singleExon "FALSE"
chr17	StringTie	exon	75571898	75572064	.	+	.	transcript_id "DNTX_00115792";transcript_type "noncoding";transcript_biotype "noncoding";exon_number "20";gene_id "XLOC_012826";gene_name "LLGL2";class_code "j";oId "Esophagus-Mucosa_00142855";is.last "FALSE";is.first "FALSE";is.singleExon "FALSE"
chr17	StringTie	exon	75573014	75573278	.	+	.	transcript_id "DNTX_00115792";transcript_type "noncoding";transcript_biotype "noncoding";exon_number "21";gene_id "XLOC_012826";gene_name "LLGL2";class_code "j";oId "Esophagus-Mucosa_00142855";is.last "FALSE";is.first "FALSE";is.singleExon "FALSE"
chr17	StringTie	exon	75573481	75573631	.	+	.	transcript_id "DNTX_00115792";transcript_type "noncoding";transcript_biotype "noncoding";exon_number "22";gene_id "XLOC_012826";gene_name "LLGL2";class_code "j";oId "Esophagus-Mucosa_00142855";is.last "FALSE";is.first "FALSE";is.singleExon "FALSE"
chr17	StringTie	exon	75573952	75573980	.	+	.	transcript_id "DNTX_00115792";transcript_type "noncoding";transcript_biotype "noncoding";exon_number "23";gene_id "XLOC_012826";gene_name "LLGL2";class_code "j";oId "Esophagus-Mucosa_00142855";is.last "FALSE";is.first "FALSE";is.singleExon "FALSE"
chr17	StringTie	exon	75574213	75574260	.	+	.	transcript_id "DNTX_00115792";transcript_type "noncoding";transcript_biotype "noncoding";exon_number "24";gene_id "XLOC_012826";gene_name "LLGL2";class_code "j";oId "Esophagus-Mucosa_00142855";is.last "FALSE";is.first "FALSE";is.singleExon "FALSE"
chr17	StringTie	exon	75574453	75574495	.	+	.	transcript_id "DNTX_00115792";transcript_type "noncoding";transcript_biotype "noncoding";exon_number "25";gene_id "XLOC_012826";gene_name "LLGL2";class_code "j";oId "Esophagus-Mucosa_00142855";is.last "FALSE";is.first "FALSE";is.singleExon "FALSE"
chr17	StringTie	exon	75574610	75574668	.	+	.	transcript_id "DNTX_00115792";transcript_type "noncoding";transcript_biotype "noncoding";exon_number "26";gene_id "XLOC_012826";gene_name "LLGL2";class_code "j";oId "Esophagus-Mucosa_00142855";is.last "TRUE";is.first "FALSE";is.singleExon "FALSE"
chr17	StringTie	transcript	75525789	75575209	.	+	.	transcript_id "DNTX_00105281";transcript_type "noncoding";transcript_biotype "noncoding";gene_id "XLOC_012826";gene_name "LLGL2";class_code "j";oId "Retina_Adult.Tissue_00535978";is.last "FALSE";is.first "FALSE";is.singleExon "FALSE"
chr17	StringTie	exon	75525789	75525825	.	+	.	transcript_id "DNTX_00105281";transcript_type "noncoding";transcript_biotype "noncoding";exon_number "1";gene_id "XLOC_012826";gene_name "LLGL2";class_code "j";oId "Retina_Adult.Tissue_00535978";is.last "FALSE";is.first "TRUE";is.singleExon "FALSE"
chr17	StringTie	exon	75543397	75543501	.	+	.	transcript_id "DNTX_00105281";transcript_type "noncoding";transcript_biotype "noncoding";exon_number "2";gene_id "XLOC_012826";gene_name "LLGL2";class_code "j";oId "Retina_Adult.Tissue_00535978";is.last "FALSE";is.first "FALSE";is.singleExon "FALSE"
chr17	StringTie	exon	75556046	75556143	.	+	.	transcript_id "DNTX_00105281";transcript_type "noncoding";transcript_biotype "noncoding";exon_number "3";gene_id "XLOC_012826";gene_name "LLGL2";class_code "j";oId "Retina_Adult.Tissue_00535978";is.last "FALSE";is.first "FALSE";is.singleExon "FALSE"
chr17	StringTie	exon	75558155	75558236	.	+	.	transcript_id "DNTX_00105281";transcript_type "noncoding";transcript_biotype "noncoding";exon_number "4";gene_id "XLOC_012826";gene_name "LLGL2";class_code "j";oId "Retina_Adult.Tissue_00535978";is.last "FALSE";is.first "FALSE";is.singleExon "FALSE"
chr17	StringTie	exon	75558512	75558627	.	+	.	transcript_id "DNTX_00105281";transcript_type "noncoding";transcript_biotype "noncoding";exon_number "5";gene_id "XLOC_012826";gene_name "LLGL2";class_code "j";oId "Retina_Adult.Tissue_00535978";is.last "FALSE";is.first "FALSE";is.singleExon "FALSE"
chr17	StringTie	exon	75559252	75559410	.	+	.	transcript_id "DNTX_00105281";transcript_type "noncoding";transcript_biotype "noncoding";exon_number "6";gene_id "XLOC_012826";gene_name "LLGL2";class_code "j";oId "Retina_Adult.Tissue_00535978";is.last "FALSE";is.first "FALSE";is.singleExon "FALSE"
chr17	StringTie	exon	75563016	75563178	.	+	.	transcript_id "DNTX_00105281";transcript_type "noncoding";transcript_biotype "noncoding";exon_number "7";gene_id "XLOC_012826";gene_name "LLGL2";class_code "j";oId "Retina_Adult.Tissue_00535978";is.last "FALSE";is.first "FALSE";is.singleExon "FALSE"
chr17	StringTie	exon	75563331	75563463	.	+	.	transcript_id "DNTX_00105281";transcript_type "noncoding";transcript_biotype "noncoding";exon_number "8";gene_id "XLOC_012826";gene_name "LLGL2";class_code "j";oId "Retina_Adult.Tissue_00535978";is.last "FALSE";is.first "FALSE";is.singleExon "FALSE"
chr17	StringTie	exon	75563752	75563806	.	+	.	transcript_id "DNTX_00105281";transcript_type "noncoding";transcript_biotype "noncoding";exon_number "9";gene_id "XLOC_012826";gene_name "LLGL2";class_code "j";oId "Retina_Adult.Tissue_00535978";is.last "FALSE";is.first "FALSE";is.singleExon "FALSE"
chr17	StringTie	exon	75564353	75564507	.	+	.	transcript_id "DNTX_00105281";transcript_type "noncoding";transcript_biotype "noncoding";exon_number "10";gene_id "XLOC_012826";gene_name "LLGL2";class_code "j";oId "Retina_Adult.Tissue_00535978";is.last "FALSE";is.first "FALSE";is.singleExon "FALSE"
chr17	StringTie	exon	75568476	75568693	.	+	.	transcript_id "DNTX_00105281";transcript_type "noncoding";transcript_biotype "noncoding";exon_number "11";gene_id "XLOC_012826";gene_name "LLGL2";class_code "j";oId "Retina_Adult.Tissue_00535978";is.last "FALSE";is.first "FALSE";is.singleExon "FALSE"
chr17	StringTie	exon	75568772	75568839	.	+	.	transcript_id "DNTX_00105281";transcript_type "noncoding";transcript_biotype "noncoding";exon_number "12";gene_id "XLOC_012826";gene_name "LLGL2";class_code "j";oId "Retina_Adult.Tissue_00535978";is.last "FALSE";is.first "FALSE";is.singleExon "FALSE"
chr17	StringTie	exon	75568978	75569131	.	+	.	transcript_id "DNTX_00105281";transcript_type "noncoding";transcript_biotype "noncoding";exon_number "13";gene_id "XLOC_012826";gene_name "LLGL2";class_code "j";oId "Retina_Adult.Tissue_00535978";is.last "FALSE";is.first "FALSE";is.singleExon "FALSE"
chr17	StringTie	exon	75569221	75569325	.	+	.	transcript_id "DNTX_00105281";transcript_type "noncoding";transcript_biotype "noncoding";exon_number "14";gene_id "XLOC_012826";gene_name "LLGL2";class_code "j";oId "Retina_Adult.Tissue_00535978";is.last "FALSE";is.first "FALSE";is.singleExon "FALSE"
chr17	StringTie	exon	75569963	75570255	.	+	.	transcript_id "DNTX_00105281";transcript_type "noncoding";transcript_biotype "noncoding";exon_number "15";gene_id "XLOC_012826";gene_name "LLGL2";class_code "j";oId "Retina_Adult.Tissue_00535978";is.last "FALSE";is.first "FALSE";is.singleExon "FALSE"
chr17	StringTie	exon	75570348	75570498	.	+	.	transcript_id "DNTX_00105281";transcript_type "noncoding";transcript_biotype "noncoding";exon_number "16";gene_id "XLOC_012826";gene_name "LLGL2";class_code "j";oId "Retina_Adult.Tissue_00535978";is.last "FALSE";is.first "FALSE";is.singleExon "FALSE"
chr17	StringTie	exon	75570950	75571100	.	+	.	transcript_id "DNTX_00105281";transcript_type "noncoding";transcript_biotype "noncoding";exon_number "17";gene_id "XLOC_012826";gene_name "LLGL2";class_code "j";oId "Retina_Adult.Tissue_00535978";is.last "FALSE";is.first "FALSE";is.singleExon "FALSE"
chr17	StringTie	exon	75571667	75571783	.	+	.	transcript_id "DNTX_00105281";transcript_type "noncoding";transcript_biotype "noncoding";exon_number "18";gene_id "XLOC_012826";gene_name "LLGL2";class_code "j";oId "Retina_Adult.Tissue_00535978";is.last "FALSE";is.first "FALSE";is.singleExon "FALSE"
chr17	StringTie	exon	75571898	75572064	.	+	.	transcript_id "DNTX_00105281";transcript_type "noncoding";transcript_biotype "noncoding";exon_number "19";gene_id "XLOC_012826";gene_name "LLGL2";class_code "j";oId "Retina_Adult.Tissue_00535978";is.last "FALSE";is.first "FALSE";is.singleExon "FALSE"
chr17	StringTie	exon	75573014	75573278	.	+	.	transcript_id "DNTX_00105281";transcript_type "noncoding";transcript_biotype "noncoding";exon_number "20";gene_id "XLOC_012826";gene_name "LLGL2";class_code "j";oId "Retina_Adult.Tissue_00535978";is.last "FALSE";is.first "FALSE";is.singleExon "FALSE"
chr17	StringTie	exon	75573481	75573631	.	+	.	transcript_id "DNTX_00105281";transcript_type "noncoding";transcript_biotype "noncoding";exon_number "21";gene_id "XLOC_012826";gene_name "LLGL2";class_code "j";oId "Retina_Adult.Tissue_00535978";is.last "FALSE";is.first "FALSE";is.singleExon "FALSE"
chr17	StringTie	exon	75573952	75573980	.	+	.	transcript_id "DNTX_00105281";transcript_type "noncoding";transcript_biotype "noncoding";exon_number "22";gene_id "XLOC_012826";gene_name "LLGL2";class_code "j";oId "Retina_Adult.Tissue_00535978";is.last "FALSE";is.first "FALSE";is.singleExon "FALSE"
chr17	StringTie	exon	75574213	75574260	.	+	.	transcript_id "DNTX_00105281";transcript_type "noncoding";transcript_biotype "noncoding";exon_number "23";gene_id "XLOC_012826";gene_name "LLGL2";class_code "j";oId "Retina_Adult.Tissue_00535978";is.last "FALSE";is.first "FALSE";is.singleExon "FALSE"
chr17	StringTie	exon	75574610	75575209	.	+	.	transcript_id "DNTX_00105281";transcript_type "noncoding";transcript_biotype "noncoding";exon_number "24";gene_id "XLOC_012826";gene_name "LLGL2";class_code "j";oId "Retina_Adult.Tissue_00535978";is.last "TRUE";novel_exon_id "nvl_exon93143";novel_exon_type "RI";is.first "FALSE";is.singleExon "FALSE"
chr17	transdecoder	transcript	75532493	75574906	.	+	.	transcript_id "DNTX_00107375";transcript_type "protein_coding";transcript_biotype "protein_coding";gene_id "XLOC_012826";gene_name "LLGL2";class_code "=";oId "Lung_00162856";is.last "FALSE";is.first "FALSE";is.singleExon "FALSE"
chr17	transdecoder	exon	75532493	75532566	.	+	.	transcript_id "DNTX_00107375";transcript_type "protein_coding";transcript_biotype "protein_coding";exon_number "1";gene_id "XLOC_012826";gene_name "LLGL2";class_code "=";oId "Lung_00162856";is.last "FALSE";is.first "TRUE";is.singleExon "FALSE"
chr17	transdecoder	exon	75543397	75543501	.	+	.	transcript_id "DNTX_00107375";transcript_type "protein_coding";transcript_biotype "protein_coding";exon_number "2";gene_id "XLOC_012826";gene_name "LLGL2";class_code "=";oId "Lung_00162856";is.last "FALSE";is.first "FALSE";is.singleExon "FALSE"
chr17	transdecoder	exon	75556046	75556143	.	+	.	transcript_id "DNTX_00107375";transcript_type "protein_coding";transcript_biotype "protein_coding";exon_number "3";gene_id "XLOC_012826";gene_name "LLGL2";class_code "=";oId "Lung_00162856";is.last "FALSE";is.first "FALSE";is.singleExon "FALSE"
chr17	transdecoder	exon	75558155	75558236	.	+	.	transcript_id "DNTX_00107375";transcript_type "protein_coding";transcript_biotype "protein_coding";exon_number "4";gene_id "XLOC_012826";gene_name "LLGL2";class_code "=";oId "Lung_00162856";is.last "FALSE";is.first "FALSE";is.singleExon "FALSE"
chr17	transdecoder	exon	75558512	75558627	.	+	.	transcript_id "DNTX_00107375";transcript_type "protein_coding";transcript_biotype "protein_coding";exon_number "5";gene_id "XLOC_012826";gene_name "LLGL2";class_code "=";oId "Lung_00162856";is.last "FALSE";is.first "FALSE";is.singleExon "FALSE"
chr17	transdecoder	exon	75559252	75559410	.	+	.	transcript_id "DNTX_00107375";transcript_type "protein_coding";transcript_biotype "protein_coding";exon_number "6";gene_id "XLOC_012826";gene_name "LLGL2";class_code "=";oId "Lung_00162856";is.last "FALSE";is.first "FALSE";is.singleExon "FALSE"
chr17	transdecoder	exon	75563016	75563178	.	+	.	transcript_id "DNTX_00107375";transcript_type "protein_coding";transcript_biotype "protein_coding";exon_number "7";gene_id "XLOC_012826";gene_name "LLGL2";class_code "=";oId "Lung_00162856";is.last "FALSE";is.first "FALSE";is.singleExon "FALSE"
chr17	transdecoder	exon	75563331	75563463	.	+	.	transcript_id "DNTX_00107375";transcript_type "protein_coding";transcript_biotype "protein_coding";exon_number "8";gene_id "XLOC_012826";gene_name "LLGL2";class_code "=";oId "Lung_00162856";is.last "FALSE";is.first "FALSE";is.singleExon "FALSE"
chr17	transdecoder	exon	75563752	75563806	.	+	.	transcript_id "DNTX_00107375";transcript_type "protein_coding";transcript_biotype "protein_coding";exon_number "9";gene_id "XLOC_012826";gene_name "LLGL2";class_code "=";oId "Lung_00162856";is.last "FALSE";is.first "FALSE";is.singleExon "FALSE"
chr17	transdecoder	exon	75564353	75564507	.	+	.	transcript_id "DNTX_00107375";transcript_type "protein_coding";transcript_biotype "protein_coding";exon_number "10";gene_id "XLOC_012826";gene_name "LLGL2";class_code "=";oId "Lung_00162856";is.last "FALSE";is.first "FALSE";is.singleExon "FALSE"
chr17	transdecoder	exon	75568476	75568693	.	+	.	transcript_id "DNTX_00107375";transcript_type "protein_coding";transcript_biotype "protein_coding";exon_number "11";gene_id "XLOC_012826";gene_name "LLGL2";class_code "=";oId "Lung_00162856";is.last "FALSE";is.first "FALSE";is.singleExon "FALSE"
chr17	transdecoder	exon	75568772	75568839	.	+	.	transcript_id "DNTX_00107375";transcript_type "protein_coding";transcript_biotype "protein_coding";exon_number "12";gene_id "XLOC_012826";gene_name "LLGL2";class_code "=";oId "Lung_00162856";is.last "FALSE";is.first "FALSE";is.singleExon "FALSE"
chr17	transdecoder	exon	75568978	75569131	.	+	.	transcript_id "DNTX_00107375";transcript_type "protein_coding";transcript_biotype "protein_coding";exon_number "13";gene_id "XLOC_012826";gene_name "LLGL2";class_code "=";oId "Lung_00162856";is.last "FALSE";is.first "FALSE";is.singleExon "FALSE"
chr17	transdecoder	exon	75569221	75569325	.	+	.	transcript_id "DNTX_00107375";transcript_type "protein_coding";transcript_biotype "protein_coding";exon_number "14";gene_id "XLOC_012826";gene_name "LLGL2";class_code "=";oId "Lung_00162856";is.last "FALSE";is.first "FALSE";is.singleExon "FALSE"
chr17	transdecoder	exon	75569963	75570255	.	+	.	transcript_id "DNTX_00107375";transcript_type "protein_coding";transcript_biotype "protein_coding";exon_number "15";gene_id "XLOC_012826";gene_name "LLGL2";class_code "=";oId "Lung_00162856";is.last "FALSE";is.first "FALSE";is.singleExon "FALSE"
chr17	transdecoder	exon	75570348	75570498	.	+	.	transcript_id "DNTX_00107375";transcript_type "protein_coding";transcript_biotype "protein_coding";exon_number "16";gene_id "XLOC_012826";gene_name "LLGL2";class_code "=";oId "Lung_00162856";is.last "FALSE";is.first "FALSE";is.singleExon "FALSE"
chr17	transdecoder	exon	75570950	75571100	.	+	.	transcript_id "DNTX_00107375";transcript_type "protein_coding";transcript_biotype "protein_coding";exon_number "17";gene_id "XLOC_012826";gene_name "LLGL2";class_code "=";oId "Lung_00162856";is.last "FALSE";is.first "FALSE";is.singleExon "FALSE"
chr17	transdecoder	exon	75571667	75571783	.	+	.	transcript_id "DNTX_00107375";transcript_type "protein_coding";transcript_biotype "protein_coding";exon_number "18";gene_id "XLOC_012826";gene_name "LLGL2";class_code "=";oId "Lung_00162856";is.last "FALSE";is.first "FALSE";is.singleExon "FALSE"
chr17	transdecoder	exon	75571898	75572064	.	+	.	transcript_id "DNTX_00107375";transcript_type "protein_coding";transcript_biotype "protein_coding";exon_number "19";gene_id "XLOC_012826";gene_name "LLGL2";class_code "=";oId "Lung_00162856";is.last "FALSE";is.first "FALSE";is.singleExon "FALSE"
chr17	transdecoder	exon	75573014	75573278	.	+	.	transcript_id "DNTX_00107375";transcript_type "protein_coding";transcript_biotype "protein_coding";exon_number "20";gene_id "XLOC_012826";gene_name "LLGL2";class_code "=";oId "Lung_00162856";is.last "FALSE";is.first "FALSE";is.singleExon "FALSE"
chr17	transdecoder	exon	75573481	75573631	.	+	.	transcript_id "DNTX_00107375";transcript_type "protein_coding";transcript_biotype "protein_coding";exon_number "21";gene_id "XLOC_012826";gene_name "LLGL2";class_code "=";oId "Lung_00162856";is.last "FALSE";is.first "FALSE";is.singleExon "FALSE"
chr17	transdecoder	exon	75573952	75573980	.	+	.	transcript_id "DNTX_00107375";transcript_type "protein_coding";transcript_biotype "protein_coding";exon_number "22";gene_id "XLOC_012826";gene_name "LLGL2";class_code "=";oId "Lung_00162856";is.last "FALSE";is.first "FALSE";is.singleExon "FALSE"
chr17	transdecoder	exon	75574213	75574260	.	+	.	transcript_id "DNTX_00107375";transcript_type "protein_coding";transcript_biotype "protein_coding";exon_number "23";gene_id "XLOC_012826";gene_name "LLGL2";class_code "=";oId "Lung_00162856";is.last "FALSE";is.first "FALSE";is.singleExon "FALSE"
chr17	transdecoder	exon	75574453	75574495	.	+	.	transcript_id "DNTX_00107375";transcript_type "protein_coding";transcript_biotype "protein_coding";exon_number "24";gene_id "XLOC_012826";gene_name "LLGL2";class_code "=";oId "Lung_00162856";is.last "FALSE";is.first "FALSE";is.singleExon "FALSE"
chr17	transdecoder	exon	75574610	75574668	.	+	.	transcript_id "DNTX_00107375";transcript_type "protein_coding";transcript_biotype "protein_coding";exon_number "25";gene_id "XLOC_012826";gene_name "LLGL2";class_code "=";oId "Lung_00162856";is.last "FALSE";is.first "FALSE";is.singleExon "FALSE"
chr17	transdecoder	exon	75574874	75574906	.	+	.	transcript_id "DNTX_00107375";transcript_type "protein_coding";transcript_biotype "protein_coding";exon_number "26";gene_id "XLOC_012826";gene_name "LLGL2";class_code "=";oId "Lung_00162856";is.last "TRUE";is.first "FALSE";is.singleExon "FALSE"
chr17	transdecoder	five_prime_UTR	75532493	75532566	.	+	.	transcript_id "DNTX_00107375";transcript_type "protein_coding";transcript_biotype "protein_coding";gene_id "XLOC_012826";gene_name "LLGL2";class_code "=";oId "Lung_00162856";is.last "FALSE";is.first "TRUE";is.singleExon "FALSE"
chr17	transdecoder	five_prime_UTR	75543397	75543426	.	+	.	transcript_id "DNTX_00107375";transcript_type "protein_coding";transcript_biotype "protein_coding";gene_id "XLOC_012826";gene_name "LLGL2";class_code "=";oId "Lung_00162856";is.last "FALSE";is.first "FALSE";is.singleExon "FALSE"
chr17	transdecoder	start_codon	75543427	75543429	.	+	0	transcript_id "DNTX_00107375";transcript_type "protein_coding";transcript_biotype "protein_coding";gene_id "XLOC_012826";gene_name "LLGL2";class_code "=";oId "Lung_00162856";is.last "FALSE";is.first "FALSE";is.singleExon "FALSE"
chr17	transdecoder	CDS	75543427	75543501	.	+	0	transcript_id "DNTX_00107375";transcript_type "protein_coding";transcript_biotype "protein_coding";gene_id "XLOC_012826";gene_name "LLGL2";class_code "=";oId "Lung_00162856";is.last "FALSE";is.first "FALSE";is.singleExon "FALSE"
chr17	transdecoder	CDS	75556046	75556143	.	+	0	transcript_id "DNTX_00107375";transcript_type "protein_coding";transcript_biotype "protein_coding";gene_id "XLOC_012826";gene_name "LLGL2";class_code "=";oId "Lung_00162856";is.last "FALSE";is.first "FALSE";is.singleExon "FALSE"
chr17	transdecoder	CDS	75558155	75558236	.	+	1	transcript_id "DNTX_00107375";transcript_type "protein_coding";transcript_biotype "protein_coding";gene_id "XLOC_012826";gene_name "LLGL2";class_code "=";oId "Lung_00162856";is.last "FALSE";is.first "FALSE";is.singleExon "FALSE"
chr17	transdecoder	CDS	75558512	75558627	.	+	0	transcript_id "DNTX_00107375";transcript_type "protein_coding";transcript_biotype "protein_coding";gene_id "XLOC_012826";gene_name "LLGL2";class_code "=";oId "Lung_00162856";is.last "FALSE";is.first "FALSE";is.singleExon "FALSE"
chr17	transdecoder	CDS	75559252	75559410	.	+	1	transcript_id "DNTX_00107375";transcript_type "protein_coding";transcript_biotype "protein_coding";gene_id "XLOC_012826";gene_name "LLGL2";class_code "=";oId "Lung_00162856";is.last "FALSE";is.first "FALSE";is.singleExon "FALSE"
chr17	transdecoder	CDS	75563016	75563178	.	+	1	transcript_id "DNTX_00107375";transcript_type "protein_coding";transcript_biotype "protein_coding";gene_id "XLOC_012826";gene_name "LLGL2";class_code "=";oId "Lung_00162856";is.last "FALSE";is.first "FALSE";is.singleExon "FALSE"
chr17	transdecoder	CDS	75563331	75563463	.	+	0	transcript_id "DNTX_00107375";transcript_type "protein_coding";transcript_biotype "protein_coding";gene_id "XLOC_012826";gene_name "LLGL2";class_code "=";oId "Lung_00162856";is.last "FALSE";is.first "FALSE";is.singleExon "FALSE"
chr17	transdecoder	CDS	75563752	75563806	.	+	2	transcript_id "DNTX_00107375";transcript_type "protein_coding";transcript_biotype "protein_coding";gene_id "XLOC_012826";gene_name "LLGL2";class_code "=";oId "Lung_00162856";is.last "FALSE";is.first "FALSE";is.singleExon "FALSE"
chr17	transdecoder	CDS	75564353	75564507	.	+	1	transcript_id "DNTX_00107375";transcript_type "protein_coding";transcript_biotype "protein_coding";gene_id "XLOC_012826";gene_name "LLGL2";class_code "=";oId "Lung_00162856";is.last "FALSE";is.first "FALSE";is.singleExon "FALSE"
chr17	transdecoder	CDS	75568476	75568693	.	+	2	transcript_id "DNTX_00107375";transcript_type "protein_coding";transcript_biotype "protein_coding";gene_id "XLOC_012826";gene_name "LLGL2";class_code "=";oId "Lung_00162856";is.last "FALSE";is.first "FALSE";is.singleExon "FALSE"
chr17	transdecoder	CDS	75568772	75568839	.	+	0	transcript_id "DNTX_00107375";transcript_type "protein_coding";transcript_biotype "protein_coding";gene_id "XLOC_012826";gene_name "LLGL2";class_code "=";oId "Lung_00162856";is.last "FALSE";is.first "FALSE";is.singleExon "FALSE"
chr17	transdecoder	CDS	75568978	75569131	.	+	1	transcript_id "DNTX_00107375";transcript_type "protein_coding";transcript_biotype "protein_coding";gene_id "XLOC_012826";gene_name "LLGL2";class_code "=";oId "Lung_00162856";is.last "FALSE";is.first "FALSE";is.singleExon "FALSE"
chr17	transdecoder	CDS	75569221	75569325	.	+	0	transcript_id "DNTX_00107375";transcript_type "protein_coding";transcript_biotype "protein_coding";gene_id "XLOC_012826";gene_name "LLGL2";class_code "=";oId "Lung_00162856";is.last "FALSE";is.first "FALSE";is.singleExon "FALSE"
chr17	transdecoder	CDS	75569963	75570255	.	+	0	transcript_id "DNTX_00107375";transcript_type "protein_coding";transcript_biotype "protein_coding";gene_id "XLOC_012826";gene_name "LLGL2";class_code "=";oId "Lung_00162856";is.last "FALSE";is.first "FALSE";is.singleExon "FALSE"
chr17	transdecoder	CDS	75570348	75570498	.	+	1	transcript_id "DNTX_00107375";transcript_type "protein_coding";transcript_biotype "protein_coding";gene_id "XLOC_012826";gene_name "LLGL2";class_code "=";oId "Lung_00162856";is.last "FALSE";is.first "FALSE";is.singleExon "FALSE"
chr17	transdecoder	CDS	75570950	75571100	.	+	0	transcript_id "DNTX_00107375";transcript_type "protein_coding";transcript_biotype "protein_coding";gene_id "XLOC_012826";gene_name "LLGL2";class_code "=";oId "Lung_00162856";is.last "FALSE";is.first "FALSE";is.singleExon "FALSE"
chr17	transdecoder	CDS	75571667	75571783	.	+	2	transcript_id "DNTX_00107375";transcript_type "protein_coding";transcript_biotype "protein_coding";gene_id "XLOC_012826";gene_name "LLGL2";class_code "=";oId "Lung_00162856";is.last "FALSE";is.first "FALSE";is.singleExon "FALSE"
chr17	transdecoder	CDS	75571898	75572064	.	+	2	transcript_id "DNTX_00107375";transcript_type "protein_coding";transcript_biotype "protein_coding";gene_id "XLOC_012826";gene_name "LLGL2";class_code "=";oId "Lung_00162856";is.last "FALSE";is.first "FALSE";is.singleExon "FALSE"
chr17	transdecoder	CDS	75573014	75573278	.	+	0	transcript_id "DNTX_00107375";transcript_type "protein_coding";transcript_biotype "protein_coding";gene_id "XLOC_012826";gene_name "LLGL2";class_code "=";oId "Lung_00162856";is.last "FALSE";is.first "FALSE";is.singleExon "FALSE"
chr17	transdecoder	CDS	75573481	75573631	.	+	2	transcript_id "DNTX_00107375";transcript_type "protein_coding";transcript_biotype "protein_coding";gene_id "XLOC_012826";gene_name "LLGL2";class_code "=";oId "Lung_00162856";is.last "FALSE";is.first "FALSE";is.singleExon "FALSE"
chr17	transdecoder	CDS	75573952	75573980	.	+	1	transcript_id "DNTX_00107375";transcript_type "protein_coding";transcript_biotype "protein_coding";gene_id "XLOC_012826";gene_name "LLGL2";class_code "=";oId "Lung_00162856";is.last "FALSE";is.first "FALSE";is.singleExon "FALSE"
chr17	transdecoder	CDS	75574213	75574260	.	+	2	transcript_id "DNTX_00107375";transcript_type "protein_coding";transcript_biotype "protein_coding";gene_id "XLOC_012826";gene_name "LLGL2";class_code "=";oId "Lung_00162856";is.last "FALSE";is.first "FALSE";is.singleExon "FALSE"
chr17	transdecoder	CDS	75574453	75574495	.	+	2	transcript_id "DNTX_00107375";transcript_type "protein_coding";transcript_biotype "protein_coding";gene_id "XLOC_012826";gene_name "LLGL2";class_code "=";oId "Lung_00162856";is.last "FALSE";is.first "FALSE";is.singleExon "FALSE"
chr17	transdecoder	CDS	75574610	75574668	.	+	1	transcript_id "DNTX_00107375";transcript_type "protein_coding";transcript_biotype "protein_coding";gene_id "XLOC_012826";gene_name "LLGL2";class_code "=";oId "Lung_00162856";is.last "FALSE";is.first "FALSE";is.singleExon "FALSE"
chr17	transdecoder	CDS	75574874	75574875	.	+	2	transcript_id "DNTX_00107375";transcript_type "protein_coding";transcript_biotype "protein_coding";gene_id "XLOC_012826";gene_name "LLGL2";class_code "=";oId "Lung_00162856";is.last "FALSE";is.first "FALSE";is.singleExon "FALSE"
chr17	transdecoder	stop_codon	75574876	75574878	.	+	0	transcript_id "DNTX_00107375";transcript_type "protein_coding";transcript_biotype "protein_coding";gene_id "XLOC_012826";gene_name "LLGL2";class_code "=";oId "Lung_00162856";is.last "FALSE";is.first "FALSE";is.singleExon "FALSE"
chr17	transdecoder	three_prime_UTR	75574879	75574906	.	+	.	transcript_id "DNTX_00107375";transcript_type "protein_coding";transcript_biotype "protein_coding";gene_id "XLOC_012826";gene_name "LLGL2";class_code "=";oId "Lung_00162856";is.last "FALSE";is.first "FALSE";is.singleExon "FALSE"
chr17	transdecoder	transcript	75543144	75564700	.	+	.	transcript_id "DNTX_00114817";transcript_type "protein_coding";transcript_biotype "protein_coding";gene_id "XLOC_012826";gene_name "LLGL2";class_code "j";oId "Kidney-Cortex_00156039";is.last "FALSE";is.first "FALSE";is.singleExon "FALSE"
chr17	transdecoder	exon	75543144	75543501	.	+	.	transcript_id "DNTX_00114817";transcript_type "protein_coding";transcript_biotype "protein_coding";exon_number "1";gene_id "XLOC_012826";gene_name "LLGL2";class_code "j";oId "Kidney-Cortex_00156039";is.last "FALSE";novel_exon_id "nvl_exon93144";novel_exon_type "novel_TSS";is.first "TRUE";is.singleExon "FALSE"
chr17	transdecoder	exon	75556046	75556143	.	+	.	transcript_id "DNTX_00114817";transcript_type "protein_coding";transcript_biotype "protein_coding";exon_number "2";gene_id "XLOC_012826";gene_name "LLGL2";class_code "j";oId "Kidney-Cortex_00156039";is.last "FALSE";is.first "FALSE";is.singleExon "FALSE"
chr17	transdecoder	exon	75558155	75558236	.	+	.	transcript_id "DNTX_00114817";transcript_type "protein_coding";transcript_biotype "protein_coding";exon_number "3";gene_id "XLOC_012826";gene_name "LLGL2";class_code "j";oId "Kidney-Cortex_00156039";is.last "FALSE";is.first "FALSE";is.singleExon "FALSE"
chr17	transdecoder	exon	75558512	75558627	.	+	.	transcript_id "DNTX_00114817";transcript_type "protein_coding";transcript_biotype "protein_coding";exon_number "4";gene_id "XLOC_012826";gene_name "LLGL2";class_code "j";oId "Kidney-Cortex_00156039";is.last "FALSE";is.first "FALSE";is.singleExon "FALSE"
chr17	transdecoder	exon	75559252	75559410	.	+	.	transcript_id "DNTX_00114817";transcript_type "protein_coding";transcript_biotype "protein_coding";exon_number "5";gene_id "XLOC_012826";gene_name "LLGL2";class_code "j";oId "Kidney-Cortex_00156039";is.last "FALSE";is.first "FALSE";is.singleExon "FALSE"
chr17	transdecoder	exon	75563016	75563178	.	+	.	transcript_id "DNTX_00114817";transcript_type "protein_coding";transcript_biotype "protein_coding";exon_number "6";gene_id "XLOC_012826";gene_name "LLGL2";class_code "j";oId "Kidney-Cortex_00156039";is.last "FALSE";is.first "FALSE";is.singleExon "FALSE"
chr17	transdecoder	exon	75563331	75563463	.	+	.	transcript_id "DNTX_00114817";transcript_type "protein_coding";transcript_biotype "protein_coding";exon_number "7";gene_id "XLOC_012826";gene_name "LLGL2";class_code "j";oId "Kidney-Cortex_00156039";is.last "FALSE";is.first "FALSE";is.singleExon "FALSE"
chr17	transdecoder	exon	75563752	75563806	.	+	.	transcript_id "DNTX_00114817";transcript_type "protein_coding";transcript_biotype "protein_coding";exon_number "8";gene_id "XLOC_012826";gene_name "LLGL2";class_code "j";oId "Kidney-Cortex_00156039";is.last "FALSE";is.first "FALSE";is.singleExon "FALSE"
chr17	transdecoder	exon	75564353	75564700	.	+	.	transcript_id "DNTX_00114817";transcript_type "protein_coding";transcript_biotype "protein_coding";exon_number "9";gene_id "XLOC_012826";gene_name "LLGL2";class_code "j";oId "Kidney-Cortex_00156039";is.last "TRUE";is.first "FALSE";is.singleExon "FALSE"
chr17	transdecoder	five_prime_UTR	75543144	75543426	.	+	.	transcript_id "DNTX_00114817";transcript_type "protein_coding";transcript_biotype "protein_coding";gene_id "XLOC_012826";gene_name "LLGL2";class_code "j";oId "Kidney-Cortex_00156039";is.last "FALSE";is.first "FALSE";is.singleExon "FALSE"
chr17	transdecoder	start_codon	75543427	75543429	.	+	0	transcript_id "DNTX_00114817";transcript_type "protein_coding";transcript_biotype "protein_coding";gene_id "XLOC_012826";gene_name "LLGL2";class_code "j";oId "Kidney-Cortex_00156039";is.last "FALSE";is.first "FALSE";is.singleExon "FALSE"
chr17	transdecoder	CDS	75543427	75543501	.	+	0	transcript_id "DNTX_00114817";transcript_type "protein_coding";transcript_biotype "protein_coding";gene_id "XLOC_012826";gene_name "LLGL2";class_code "j";oId "Kidney-Cortex_00156039";is.last "FALSE";is.first "FALSE";is.singleExon "FALSE"
chr17	transdecoder	CDS	75556046	75556143	.	+	0	transcript_id "DNTX_00114817";transcript_type "protein_coding";transcript_biotype "protein_coding";gene_id "XLOC_012826";gene_name "LLGL2";class_code "j";oId "Kidney-Cortex_00156039";is.last "FALSE";is.first "FALSE";is.singleExon "FALSE"
chr17	transdecoder	CDS	75558155	75558236	.	+	1	transcript_id "DNTX_00114817";transcript_type "protein_coding";transcript_biotype "protein_coding";gene_id "XLOC_012826";gene_name "LLGL2";class_code "j";oId "Kidney-Cortex_00156039";is.last "FALSE";is.first "FALSE";is.singleExon "FALSE"
chr17	transdecoder	CDS	75558512	75558627	.	+	0	transcript_id "DNTX_00114817";transcript_type "protein_coding";transcript_biotype "protein_coding";gene_id "XLOC_012826";gene_name "LLGL2";class_code "j";oId "Kidney-Cortex_00156039";is.last "FALSE";is.first "FALSE";is.singleExon "FALSE"
chr17	transdecoder	CDS	75559252	75559410	.	+	1	transcript_id "DNTX_00114817";transcript_type "protein_coding";transcript_biotype "protein_coding";gene_id "XLOC_012826";gene_name "LLGL2";class_code "j";oId "Kidney-Cortex_00156039";is.last "FALSE";is.first "FALSE";is.singleExon "FALSE"
chr17	transdecoder	CDS	75563016	75563178	.	+	1	transcript_id "DNTX_00114817";transcript_type "protein_coding";transcript_biotype "protein_coding";gene_id "XLOC_012826";gene_name "LLGL2";class_code "j";oId "Kidney-Cortex_00156039";is.last "FALSE";is.first "FALSE";is.singleExon "FALSE"
chr17	transdecoder	CDS	75563331	75563463	.	+	0	transcript_id "DNTX_00114817";transcript_type "protein_coding";transcript_biotype "protein_coding";gene_id "XLOC_012826";gene_name "LLGL2";class_code "j";oId "Kidney-Cortex_00156039";is.last "FALSE";is.first "FALSE";is.singleExon "FALSE"
chr17	transdecoder	CDS	75563752	75563806	.	+	2	transcript_id "DNTX_00114817";transcript_type "protein_coding";transcript_biotype "protein_coding";gene_id "XLOC_012826";gene_name "LLGL2";class_code "j";oId "Kidney-Cortex_00156039";is.last "FALSE";is.first "FALSE";is.singleExon "FALSE"
chr17	transdecoder	CDS	75564353	75564539	.	+	1	transcript_id "DNTX_00114817";transcript_type "protein_coding";transcript_biotype "protein_coding";gene_id "XLOC_012826";gene_name "LLGL2";class_code "j";oId "Kidney-Cortex_00156039";is.last "FALSE";is.first "FALSE";is.singleExon "FALSE"
chr17	transdecoder	stop_codon	75564540	75564542	.	+	0	transcript_id "DNTX_00114817";transcript_type "protein_coding";transcript_biotype "protein_coding";gene_id "XLOC_012826";gene_name "LLGL2";class_code "j";oId "Kidney-Cortex_00156039";is.last "FALSE";is.first "FALSE";is.singleExon "FALSE"
chr17	transdecoder	three_prime_UTR	75564543	75564700	.	+	.	transcript_id "DNTX_00114817";transcript_type "protein_coding";transcript_biotype "protein_coding";gene_id "XLOC_012826";gene_name "LLGL2";class_code "j";oId "Kidney-Cortex_00156039";is.last "FALSE";is.first "FALSE";is.singleExon "FALSE"
chr17	StringTie	transcript	75556055	75575121	.	+	.	transcript_id "DNTX_00112826";transcript_type "noncoding";transcript_biotype "noncoding";gene_id "XLOC_012826";gene_name "LLGL2";class_code "c";oId "Cornea_Fetal.Tissue_00067693";is.last "FALSE";is.first "FALSE";is.singleExon "FALSE"
chr17	StringTie	exon	75556055	75556143	.	+	.	transcript_id "DNTX_00112826";transcript_type "noncoding";transcript_biotype "noncoding";exon_number "1";gene_id "XLOC_012826";gene_name "LLGL2";class_code "c";oId "Cornea_Fetal.Tissue_00067693";is.last "FALSE";novel_exon_id "nvl_exon93145";novel_exon_type "novel_TSS";is.first "TRUE";is.singleExon "FALSE"
chr17	StringTie	exon	75558155	75558236	.	+	.	transcript_id "DNTX_00112826";transcript_type "noncoding";transcript_biotype "noncoding";exon_number "2";gene_id "XLOC_012826";gene_name "LLGL2";class_code "c";oId "Cornea_Fetal.Tissue_00067693";is.last "FALSE";is.first "FALSE";is.singleExon "FALSE"
chr17	StringTie	exon	75558512	75558627	.	+	.	transcript_id "DNTX_00112826";transcript_type "noncoding";transcript_biotype "noncoding";exon_number "3";gene_id "XLOC_012826";gene_name "LLGL2";class_code "c";oId "Cornea_Fetal.Tissue_00067693";is.last "FALSE";is.first "FALSE";is.singleExon "FALSE"
chr17	StringTie	exon	75559252	75559410	.	+	.	transcript_id "DNTX_00112826";transcript_type "noncoding";transcript_biotype "noncoding";exon_number "4";gene_id "XLOC_012826";gene_name "LLGL2";class_code "c";oId "Cornea_Fetal.Tissue_00067693";is.last "FALSE";is.first "FALSE";is.singleExon "FALSE"
chr17	StringTie	exon	75563016	75563178	.	+	.	transcript_id "DNTX_00112826";transcript_type "noncoding";transcript_biotype "noncoding";exon_number "5";gene_id "XLOC_012826";gene_name "LLGL2";class_code "c";oId "Cornea_Fetal.Tissue_00067693";is.last "FALSE";is.first "FALSE";is.singleExon "FALSE"
chr17	StringTie	exon	75563331	75563463	.	+	.	transcript_id "DNTX_00112826";transcript_type "noncoding";transcript_biotype "noncoding";exon_number "6";gene_id "XLOC_012826";gene_name "LLGL2";class_code "c";oId "Cornea_Fetal.Tissue_00067693";is.last "FALSE";is.first "FALSE";is.singleExon "FALSE"
chr17	StringTie	exon	75563752	75563806	.	+	.	transcript_id "DNTX_00112826";transcript_type "noncoding";transcript_biotype "noncoding";exon_number "7";gene_id "XLOC_012826";gene_name "LLGL2";class_code "c";oId "Cornea_Fetal.Tissue_00067693";is.last "FALSE";is.first "FALSE";is.singleExon "FALSE"
chr17	StringTie	exon	75564353	75564507	.	+	.	transcript_id "DNTX_00112826";transcript_type "noncoding";transcript_biotype "noncoding";exon_number "8";gene_id "XLOC_012826";gene_name "LLGL2";class_code "c";oId "Cornea_Fetal.Tissue_00067693";is.last "FALSE";is.first "FALSE";is.singleExon "FALSE"
chr17	StringTie	exon	75568476	75568693	.	+	.	transcript_id "DNTX_00112826";transcript_type "noncoding";transcript_biotype "noncoding";exon_number "9";gene_id "XLOC_012826";gene_name "LLGL2";class_code "c";oId "Cornea_Fetal.Tissue_00067693";is.last "FALSE";is.first "FALSE";is.singleExon "FALSE"
chr17	StringTie	exon	75568772	75568839	.	+	.	transcript_id "DNTX_00112826";transcript_type "noncoding";transcript_biotype "noncoding";exon_number "10";gene_id "XLOC_012826";gene_name "LLGL2";class_code "c";oId "Cornea_Fetal.Tissue_00067693";is.last "FALSE";is.first "FALSE";is.singleExon "FALSE"
chr17	StringTie	exon	75568978	75569131	.	+	.	transcript_id "DNTX_00112826";transcript_type "noncoding";transcript_biotype "noncoding";exon_number "11";gene_id "XLOC_012826";gene_name "LLGL2";class_code "c";oId "Cornea_Fetal.Tissue_00067693";is.last "FALSE";is.first "FALSE";is.singleExon "FALSE"
chr17	StringTie	exon	75569221	75569325	.	+	.	transcript_id "DNTX_00112826";transcript_type "noncoding";transcript_biotype "noncoding";exon_number "12";gene_id "XLOC_012826";gene_name "LLGL2";class_code "c";oId "Cornea_Fetal.Tissue_00067693";is.last "FALSE";is.first "FALSE";is.singleExon "FALSE"
chr17	StringTie	exon	75569963	75570255	.	+	.	transcript_id "DNTX_00112826";transcript_type "noncoding";transcript_biotype "noncoding";exon_number "13";gene_id "XLOC_012826";gene_name "LLGL2";class_code "c";oId "Cornea_Fetal.Tissue_00067693";is.last "FALSE";is.first "FALSE";is.singleExon "FALSE"
chr17	StringTie	exon	75570348	75570498	.	+	.	transcript_id "DNTX_00112826";transcript_type "noncoding";transcript_biotype "noncoding";exon_number "14";gene_id "XLOC_012826";gene_name "LLGL2";class_code "c";oId "Cornea_Fetal.Tissue_00067693";is.last "FALSE";is.first "FALSE";is.singleExon "FALSE"
chr17	StringTie	exon	75570950	75571100	.	+	.	transcript_id "DNTX_00112826";transcript_type "noncoding";transcript_biotype "noncoding";exon_number "15";gene_id "XLOC_012826";gene_name "LLGL2";class_code "c";oId "Cornea_Fetal.Tissue_00067693";is.last "FALSE";is.first "FALSE";is.singleExon "FALSE"
chr17	StringTie	exon	75571667	75571783	.	+	.	transcript_id "DNTX_00112826";transcript_type "noncoding";transcript_biotype "noncoding";exon_number "16";gene_id "XLOC_012826";gene_name "LLGL2";class_code "c";oId "Cornea_Fetal.Tissue_00067693";is.last "FALSE";is.first "FALSE";is.singleExon "FALSE"
chr17	StringTie	exon	75571898	75572064	.	+	.	transcript_id "DNTX_00112826";transcript_type "noncoding";transcript_biotype "noncoding";exon_number "17";gene_id "XLOC_012826";gene_name "LLGL2";class_code "c";oId "Cornea_Fetal.Tissue_00067693";is.last "FALSE";is.first "FALSE";is.singleExon "FALSE"
chr17	StringTie	exon	75573014	75573278	.	+	.	transcript_id "DNTX_00112826";transcript_type "noncoding";transcript_biotype "noncoding";exon_number "18";gene_id "XLOC_012826";gene_name "LLGL2";class_code "c";oId "Cornea_Fetal.Tissue_00067693";is.last "FALSE";is.first "FALSE";is.singleExon "FALSE"
chr17	StringTie	exon	75573481	75573631	.	+	.	transcript_id "DNTX_00112826";transcript_type "noncoding";transcript_biotype "noncoding";exon_number "19";gene_id "XLOC_012826";gene_name "LLGL2";class_code "c";oId "Cornea_Fetal.Tissue_00067693";is.last "FALSE";is.first "FALSE";is.singleExon "FALSE"
chr17	StringTie	exon	75573952	75573980	.	+	.	transcript_id "DNTX_00112826";transcript_type "noncoding";transcript_biotype "noncoding";exon_number "20";gene_id "XLOC_012826";gene_name "LLGL2";class_code "c";oId "Cornea_Fetal.Tissue_00067693";is.last "FALSE";is.first "FALSE";is.singleExon "FALSE"
chr17	StringTie	exon	75574213	75574260	.	+	.	transcript_id "DNTX_00112826";transcript_type "noncoding";transcript_biotype "noncoding";exon_number "21";gene_id "XLOC_012826";gene_name "LLGL2";class_code "c";oId "Cornea_Fetal.Tissue_00067693";is.last "FALSE";is.first "FALSE";is.singleExon "FALSE"
chr17	StringTie	exon	75574453	75574495	.	+	.	transcript_id "DNTX_00112826";transcript_type "noncoding";transcript_biotype "noncoding";exon_number "22";gene_id "XLOC_012826";gene_name "LLGL2";class_code "c";oId "Cornea_Fetal.Tissue_00067693";is.last "FALSE";is.first "FALSE";is.singleExon "FALSE"
chr17	StringTie	exon	75574610	75574668	.	+	.	transcript_id "DNTX_00112826";transcript_type "noncoding";transcript_biotype "noncoding";exon_number "23";gene_id "XLOC_012826";gene_name "LLGL2";class_code "c";oId "Cornea_Fetal.Tissue_00067693";is.last "FALSE";is.first "FALSE";is.singleExon "FALSE"
chr17	StringTie	exon	75574874	75575121	.	+	.	transcript_id "DNTX_00112826";transcript_type "noncoding";transcript_biotype "noncoding";exon_number "24";gene_id "XLOC_012826";gene_name "LLGL2";class_code "c";oId "Cornea_Fetal.Tissue_00067693";is.last "TRUE";novel_exon_id "nvl_exon93138";novel_exon_type "RI";is.first "FALSE";is.singleExon "FALSE"
chr17	transdecoder	transcript	75562280	75564700	.	+	.	transcript_id "DNTX_00110255";transcript_type "protein_coding";transcript_biotype "protein_coding";gene_id "XLOC_012826";gene_name "LLGL2";class_code "=";oId "Brain-Caudatebasalganglia_00168488";is.last "FALSE";is.first "FALSE";is.singleExon "FALSE"
chr17	transdecoder	exon	75562280	75563806	.	+	.	transcript_id "DNTX_00110255";transcript_type "protein_coding";transcript_biotype "protein_coding";exon_number "1";gene_id "XLOC_012826";gene_name "LLGL2";class_code "=";oId "Brain-Caudatebasalganglia_00168488";is.last "FALSE";is.first "TRUE";is.singleExon "FALSE"
chr17	transdecoder	exon	75564353	75564700	.	+	.	transcript_id "DNTX_00110255";transcript_type "protein_coding";transcript_biotype "protein_coding";exon_number "2";gene_id "XLOC_012826";gene_name "LLGL2";class_code "=";oId "Brain-Caudatebasalganglia_00168488";is.last "TRUE";is.first "FALSE";is.singleExon "FALSE"
chr17	transdecoder	five_prime_UTR	75562280	75562713	.	+	.	transcript_id "DNTX_00110255";transcript_type "protein_coding";transcript_biotype "protein_coding";gene_id "XLOC_012826";gene_name "LLGL2";class_code "=";oId "Brain-Caudatebasalganglia_00168488";is.last "FALSE";is.first "FALSE";is.singleExon "FALSE"
chr17	transdecoder	start_codon	75562714	75562716	.	+	0	transcript_id "DNTX_00110255";transcript_type "protein_coding";transcript_biotype "protein_coding";gene_id "XLOC_012826";gene_name "LLGL2";class_code "=";oId "Brain-Caudatebasalganglia_00168488";is.last "FALSE";is.first "FALSE";is.singleExon "FALSE"
chr17	transdecoder	CDS	75562714	75563667	.	+	0	transcript_id "DNTX_00110255";transcript_type "protein_coding";transcript_biotype "protein_coding";gene_id "XLOC_012826";gene_name "LLGL2";class_code "=";oId "Brain-Caudatebasalganglia_00168488";is.last "FALSE";is.first "FALSE";is.singleExon "FALSE"
chr17	transdecoder	stop_codon	75563668	75563670	.	+	0	transcript_id "DNTX_00110255";transcript_type "protein_coding";transcript_biotype "protein_coding";gene_id "XLOC_012826";gene_name "LLGL2";class_code "=";oId "Brain-Caudatebasalganglia_00168488";is.last "FALSE";is.first "FALSE";is.singleExon "FALSE"
chr17	transdecoder	three_prime_UTR	75563671	75563806	.	+	.	transcript_id "DNTX_00110255";transcript_type "protein_coding";transcript_biotype "protein_coding";gene_id "XLOC_012826";gene_name "LLGL2";class_code "=";oId "Brain-Caudatebasalganglia_00168488";is.last "FALSE";is.first "FALSE";is.singleExon "FALSE"
chr17	transdecoder	three_prime_UTR	75564353	75564700	.	+	.	transcript_id "DNTX_00110255";transcript_type "protein_coding";transcript_biotype "protein_coding";gene_id "XLOC_012826";gene_name "LLGL2";class_code "=";oId "Brain-Caudatebasalganglia_00168488";is.last "TRUE";is.first "FALSE";is.singleExon "FALSE"
chr17	transdecoder	transcript	75567920	75575207	.	+	.	transcript_id "DNTX_00101175";transcript_type "protein_coding";transcript_biotype "protein_coding";gene_id "XLOC_012826";gene_name "LLGL2";class_code "=";oId "Pancreas_00146345";is.last "FALSE";is.first "FALSE";is.singleExon "FALSE"
chr17	transdecoder	exon	75567920	75568693	.	+	.	transcript_id "DNTX_00101175";transcript_type "protein_coding";transcript_biotype "protein_coding";exon_number "1";gene_id "XLOC_012826";gene_name "LLGL2";class_code "=";oId "Pancreas_00146345";is.last "FALSE";is.first "TRUE";is.singleExon "FALSE"
chr17	transdecoder	exon	75568772	75568839	.	+	.	transcript_id "DNTX_00101175";transcript_type "protein_coding";transcript_biotype "protein_coding";exon_number "2";gene_id "XLOC_012826";gene_name "LLGL2";class_code "=";oId "Pancreas_00146345";is.last "FALSE";is.first "FALSE";is.singleExon "FALSE"
chr17	transdecoder	exon	75568978	75569131	.	+	.	transcript_id "DNTX_00101175";transcript_type "protein_coding";transcript_biotype "protein_coding";exon_number "3";gene_id "XLOC_012826";gene_name "LLGL2";class_code "=";oId "Pancreas_00146345";is.last "FALSE";is.first "FALSE";is.singleExon "FALSE"
chr17	transdecoder	exon	75569221	75569325	.	+	.	transcript_id "DNTX_00101175";transcript_type "protein_coding";transcript_biotype "protein_coding";exon_number "4";gene_id "XLOC_012826";gene_name "LLGL2";class_code "=";oId "Pancreas_00146345";is.last "FALSE";is.first "FALSE";is.singleExon "FALSE"
chr17	transdecoder	exon	75569963	75570255	.	+	.	transcript_id "DNTX_00101175";transcript_type "protein_coding";transcript_biotype "protein_coding";exon_number "5";gene_id "XLOC_012826";gene_name "LLGL2";class_code "=";oId "Pancreas_00146345";is.last "FALSE";is.first "FALSE";is.singleExon "FALSE"
chr17	transdecoder	exon	75570348	75570498	.	+	.	transcript_id "DNTX_00101175";transcript_type "protein_coding";transcript_biotype "protein_coding";exon_number "6";gene_id "XLOC_012826";gene_name "LLGL2";class_code "=";oId "Pancreas_00146345";is.last "FALSE";is.first "FALSE";is.singleExon "FALSE"
chr17	transdecoder	exon	75570950	75571100	.	+	.	transcript_id "DNTX_00101175";transcript_type "protein_coding";transcript_biotype "protein_coding";exon_number "7";gene_id "XLOC_012826";gene_name "LLGL2";class_code "=";oId "Pancreas_00146345";is.last "FALSE";is.first "FALSE";is.singleExon "FALSE"
chr17	transdecoder	exon	75571667	75571783	.	+	.	transcript_id "DNTX_00101175";transcript_type "protein_coding";transcript_biotype "protein_coding";exon_number "8";gene_id "XLOC_012826";gene_name "LLGL2";class_code "=";oId "Pancreas_00146345";is.last "FALSE";is.first "FALSE";is.singleExon "FALSE"
chr17	transdecoder	exon	75571898	75572064	.	+	.	transcript_id "DNTX_00101175";transcript_type "protein_coding";transcript_biotype "protein_coding";exon_number "9";gene_id "XLOC_012826";gene_name "LLGL2";class_code "=";oId "Pancreas_00146345";is.last "FALSE";is.first "FALSE";is.singleExon "FALSE"
chr17	transdecoder	exon	75573014	75573278	.	+	.	transcript_id "DNTX_00101175";transcript_type "protein_coding";transcript_biotype "protein_coding";exon_number "10";gene_id "XLOC_012826";gene_name "LLGL2";class_code "=";oId "Pancreas_00146345";is.last "FALSE";is.first "FALSE";is.singleExon "FALSE"
chr17	transdecoder	exon	75573481	75573631	.	+	.	transcript_id "DNTX_00101175";transcript_type "protein_coding";transcript_biotype "protein_coding";exon_number "11";gene_id "XLOC_012826";gene_name "LLGL2";class_code "=";oId "Pancreas_00146345";is.last "FALSE";is.first "FALSE";is.singleExon "FALSE"
chr17	transdecoder	exon	75573952	75573980	.	+	.	transcript_id "DNTX_00101175";transcript_type "protein_coding";transcript_biotype "protein_coding";exon_number "12";gene_id "XLOC_012826";gene_name "LLGL2";class_code "=";oId "Pancreas_00146345";is.last "FALSE";is.first "FALSE";is.singleExon "FALSE"
chr17	transdecoder	exon	75574111	75574260	.	+	.	transcript_id "DNTX_00101175";transcript_type "protein_coding";transcript_biotype "protein_coding";exon_number "13";gene_id "XLOC_012826";gene_name "LLGL2";class_code "=";oId "Pancreas_00146345";is.last "FALSE";is.first "FALSE";is.singleExon "FALSE"
chr17	transdecoder	exon	75574610	75574668	.	+	.	transcript_id "DNTX_00101175";transcript_type "protein_coding";transcript_biotype "protein_coding";exon_number "14";gene_id "XLOC_012826";gene_name "LLGL2";class_code "=";oId "Pancreas_00146345";is.last "FALSE";is.first "FALSE";is.singleExon "FALSE"
chr17	transdecoder	exon	75574871	75575207	.	+	.	transcript_id "DNTX_00101175";transcript_type "protein_coding";transcript_biotype "protein_coding";exon_number "15";gene_id "XLOC_012826";gene_name "LLGL2";class_code "=";oId "Pancreas_00146345";is.last "TRUE";is.first "FALSE";is.singleExon "FALSE"
chr17	transdecoder	five_prime_UTR	75567920	75568690	.	+	.	transcript_id "DNTX_00101175";transcript_type "protein_coding";transcript_biotype "protein_coding";gene_id "XLOC_012826";gene_name "LLGL2";class_code "=";oId "Pancreas_00146345";is.last "FALSE";is.first "FALSE";is.singleExon "FALSE"
chr17	transdecoder	start_codon	75568691	75568693	.	+	0	transcript_id "DNTX_00101175";transcript_type "protein_coding";transcript_biotype "protein_coding";gene_id "XLOC_012826";gene_name "LLGL2";class_code "=";oId "Pancreas_00146345";is.last "FALSE";is.first "FALSE";is.singleExon "FALSE"
chr17	transdecoder	CDS	75568691	75568693	.	+	0	transcript_id "DNTX_00101175";transcript_type "protein_coding";transcript_biotype "protein_coding";gene_id "XLOC_012826";gene_name "LLGL2";class_code "=";oId "Pancreas_00146345";is.last "FALSE";is.first "FALSE";is.singleExon "FALSE"
chr17	transdecoder	CDS	75568772	75568839	.	+	0	transcript_id "DNTX_00101175";transcript_type "protein_coding";transcript_biotype "protein_coding";gene_id "XLOC_012826";gene_name "LLGL2";class_code "=";oId "Pancreas_00146345";is.last "FALSE";is.first "FALSE";is.singleExon "FALSE"
chr17	transdecoder	CDS	75568978	75569131	.	+	1	transcript_id "DNTX_00101175";transcript_type "protein_coding";transcript_biotype "protein_coding";gene_id "XLOC_012826";gene_name "LLGL2";class_code "=";oId "Pancreas_00146345";is.last "FALSE";is.first "FALSE";is.singleExon "FALSE"
chr17	transdecoder	CDS	75569221	75569325	.	+	0	transcript_id "DNTX_00101175";transcript_type "protein_coding";transcript_biotype "protein_coding";gene_id "XLOC_012826";gene_name "LLGL2";class_code "=";oId "Pancreas_00146345";is.last "FALSE";is.first "FALSE";is.singleExon "FALSE"
chr17	transdecoder	CDS	75569963	75570255	.	+	0	transcript_id "DNTX_00101175";transcript_type "protein_coding";transcript_biotype "protein_coding";gene_id "XLOC_012826";gene_name "LLGL2";class_code "=";oId "Pancreas_00146345";is.last "FALSE";is.first "FALSE";is.singleExon "FALSE"
chr17	transdecoder	CDS	75570348	75570498	.	+	1	transcript_id "DNTX_00101175";transcript_type "protein_coding";transcript_biotype "protein_coding";gene_id "XLOC_012826";gene_name "LLGL2";class_code "=";oId "Pancreas_00146345";is.last "FALSE";is.first "FALSE";is.singleExon "FALSE"
chr17	transdecoder	CDS	75570950	75571100	.	+	0	transcript_id "DNTX_00101175";transcript_type "protein_coding";transcript_biotype "protein_coding";gene_id "XLOC_012826";gene_name "LLGL2";class_code "=";oId "Pancreas_00146345";is.last "FALSE";is.first "FALSE";is.singleExon "FALSE"
chr17	transdecoder	CDS	75571667	75571783	.	+	2	transcript_id "DNTX_00101175";transcript_type "protein_coding";transcript_biotype "protein_coding";gene_id "XLOC_012826";gene_name "LLGL2";class_code "=";oId "Pancreas_00146345";is.last "FALSE";is.first "FALSE";is.singleExon "FALSE"
chr17	transdecoder	CDS	75571898	75572064	.	+	2	transcript_id "DNTX_00101175";transcript_type "protein_coding";transcript_biotype "protein_coding";gene_id "XLOC_012826";gene_name "LLGL2";class_code "=";oId "Pancreas_00146345";is.last "FALSE";is.first "FALSE";is.singleExon "FALSE"
chr17	transdecoder	CDS	75573014	75573278	.	+	0	transcript_id "DNTX_00101175";transcript_type "protein_coding";transcript_biotype "protein_coding";gene_id "XLOC_012826";gene_name "LLGL2";class_code "=";oId "Pancreas_00146345";is.last "FALSE";is.first "FALSE";is.singleExon "FALSE"
chr17	transdecoder	CDS	75573481	75573631	.	+	2	transcript_id "DNTX_00101175";transcript_type "protein_coding";transcript_biotype "protein_coding";gene_id "XLOC_012826";gene_name "LLGL2";class_code "=";oId "Pancreas_00146345";is.last "FALSE";is.first "FALSE";is.singleExon "FALSE"
chr17	transdecoder	CDS	75573952	75573980	.	+	1	transcript_id "DNTX_00101175";transcript_type "protein_coding";transcript_biotype "protein_coding";gene_id "XLOC_012826";gene_name "LLGL2";class_code "=";oId "Pancreas_00146345";is.last "FALSE";is.first "FALSE";is.singleExon "FALSE"
chr17	transdecoder	CDS	75574111	75574190	.	+	2	transcript_id "DNTX_00101175";transcript_type "protein_coding";transcript_biotype "protein_coding";gene_id "XLOC_012826";gene_name "LLGL2";class_code "=";oId "Pancreas_00146345";is.last "FALSE";is.first "FALSE";is.singleExon "FALSE"
chr17	transdecoder	stop_codon	75574191	75574193	.	+	0	transcript_id "DNTX_00101175";transcript_type "protein_coding";transcript_biotype "protein_coding";gene_id "XLOC_012826";gene_name "LLGL2";class_code "=";oId "Pancreas_00146345";is.last "FALSE";is.first "FALSE";is.singleExon "FALSE"
chr17	transdecoder	three_prime_UTR	75574194	75574260	.	+	.	transcript_id "DNTX_00101175";transcript_type "protein_coding";transcript_biotype "protein_coding";gene_id "XLOC_012826";gene_name "LLGL2";class_code "=";oId "Pancreas_00146345";is.last "FALSE";is.first "FALSE";is.singleExon "FALSE"
chr17	transdecoder	three_prime_UTR	75574610	75574668	.	+	.	transcript_id "DNTX_00101175";transcript_type "protein_coding";transcript_biotype "protein_coding";gene_id "XLOC_012826";gene_name "LLGL2";class_code "=";oId "Pancreas_00146345";is.last "FALSE";is.first "FALSE";is.singleExon "FALSE"
chr17	transdecoder	three_prime_UTR	75574871	75575207	.	+	.	transcript_id "DNTX_00101175";transcript_type "protein_coding";transcript_biotype "protein_coding";gene_id "XLOC_012826";gene_name "LLGL2";class_code "=";oId "Pancreas_00146345";is.last "TRUE";is.first "FALSE";is.singleExon "FALSE"
chr17	StringTie	transcript	75571425	75573253	.	+	.	transcript_id "DNTX_00101176";transcript_type "noncoding";transcript_biotype "noncoding";gene_id "XLOC_012826";gene_name "LLGL2";class_code "=";oId "Pancreas_00146347";is.last "FALSE";is.first "FALSE";is.singleExon "FALSE"
chr17	StringTie	exon	75571425	75571783	.	+	.	transcript_id "DNTX_00101176";transcript_type "noncoding";transcript_biotype "noncoding";exon_number "1";gene_id "XLOC_012826";gene_name "LLGL2";class_code "=";oId "Pancreas_00146347";is.last "FALSE";is.first "TRUE";is.singleExon "FALSE"
chr17	StringTie	exon	75571898	75572064	.	+	.	transcript_id "DNTX_00101176";transcript_type "noncoding";transcript_biotype "noncoding";exon_number "2";gene_id "XLOC_012826";gene_name "LLGL2";class_code "=";oId "Pancreas_00146347";is.last "FALSE";is.first "FALSE";is.singleExon "FALSE"
chr17	StringTie	exon	75573014	75573253	.	+	.	transcript_id "DNTX_00101176";transcript_type "noncoding";transcript_biotype "noncoding";exon_number "3";gene_id "XLOC_012826";gene_name "LLGL2";class_code "=";oId "Pancreas_00146347";is.last "TRUE";is.first "FALSE";is.singleExon "FALSE"
chr17	StringTie	transcript	75573577	75575121	.	+	.	transcript_id "DNTX_00105282";transcript_type "noncoding";transcript_biotype "noncoding";gene_id "XLOC_012826";gene_name "LLGL2";class_code "=";oId "Retina_Adult.Tissue_00535995";is.last "FALSE";is.first "FALSE";is.singleExon "FALSE"
chr17	StringTie	exon	75573577	75573631	.	+	.	transcript_id "DNTX_00105282";transcript_type "noncoding";transcript_biotype "noncoding";exon_number "1";gene_id "XLOC_012826";gene_name "LLGL2";class_code "=";oId "Retina_Adult.Tissue_00535995";is.last "FALSE";is.first "TRUE";is.singleExon "FALSE"
chr17	StringTie	exon	75573952	75573980	.	+	.	transcript_id "DNTX_00105282";transcript_type "noncoding";transcript_biotype "noncoding";exon_number "2";gene_id "XLOC_012826";gene_name "LLGL2";class_code "=";oId "Retina_Adult.Tissue_00535995";is.last "FALSE";is.first "FALSE";is.singleExon "FALSE"
chr17	StringTie	exon	75574213	75574260	.	+	.	transcript_id "DNTX_00105282";transcript_type "noncoding";transcript_biotype "noncoding";exon_number "3";gene_id "XLOC_012826";gene_name "LLGL2";class_code "=";oId "Retina_Adult.Tissue_00535995";is.last "FALSE";is.first "FALSE";is.singleExon "FALSE"
chr17	StringTie	exon	75574453	75574668	.	+	.	transcript_id "DNTX_00105282";transcript_type "noncoding";transcript_biotype "noncoding";exon_number "4";gene_id "XLOC_012826";gene_name "LLGL2";class_code "=";oId "Retina_Adult.Tissue_00535995";is.last "FALSE";is.first "FALSE";is.singleExon "FALSE"
chr17	StringTie	exon	75574871	75575121	.	+	.	transcript_id "DNTX_00105282";transcript_type "noncoding";transcript_biotype "noncoding";exon_number "5";gene_id "XLOC_012826";gene_name "LLGL2";class_code "=";oId "Retina_Adult.Tissue_00535995";is.last "TRUE";is.first "FALSE";is.singleExon "FALSE"
chr17	transdecoder	transcript	75573952	75575217	.	+	.	transcript_id "DNTX_00105286";transcript_type "protein_coding";transcript_biotype "protein_coding";gene_id "XLOC_012826";gene_name "LLGL2";class_code "c";oId "Retina_Adult.Tissue_00584130";is.last "FALSE";is.first "FALSE";is.singleExon "FALSE"
chr17	transdecoder	exon	75573952	75573980	.	+	.	transcript_id "DNTX_00105286";transcript_type "protein_coding";transcript_biotype "protein_coding";exon_number "1";gene_id "XLOC_012826";gene_name "LLGL2";class_code "c";oId "Retina_Adult.Tissue_00584130";is.last "FALSE";is.first "TRUE";is.singleExon "FALSE"
chr17	transdecoder	exon	75574213	75574260	.	+	.	transcript_id "DNTX_00105286";transcript_type "protein_coding";transcript_biotype "protein_coding";exon_number "2";gene_id "XLOC_012826";gene_name "LLGL2";class_code "c";oId "Retina_Adult.Tissue_00584130";is.last "FALSE";is.first "FALSE";is.singleExon "FALSE"
chr17	transdecoder	exon	75574610	75574668	.	+	.	transcript_id "DNTX_00105286";transcript_type "protein_coding";transcript_biotype "protein_coding";exon_number "3";gene_id "XLOC_012826";gene_name "LLGL2";class_code "c";oId "Retina_Adult.Tissue_00584130";is.last "FALSE";is.first "FALSE";is.singleExon "FALSE"
chr17	transdecoder	exon	75574871	75575217	.	+	.	transcript_id "DNTX_00105286";transcript_type "protein_coding";transcript_biotype "protein_coding";exon_number "4";gene_id "XLOC_012826";gene_name "LLGL2";class_code "c";oId "Retina_Adult.Tissue_00584130";is.last "TRUE";novel_exon_id "nvl_exon93146";novel_exon_type "novel_TES";is.first "FALSE";is.singleExon "FALSE"
chr17	transdecoder	five_prime_UTR	75573952	75573980	.	+	.	transcript_id "DNTX_00105286";transcript_type "protein_coding";transcript_biotype "protein_coding";gene_id "XLOC_012826";gene_name "LLGL2";class_code "c";oId "Retina_Adult.Tissue_00584130";is.last "FALSE";is.first "TRUE";is.singleExon "FALSE"
chr17	transdecoder	five_prime_UTR	75574213	75574260	.	+	.	transcript_id "DNTX_00105286";transcript_type "protein_coding";transcript_biotype "protein_coding";gene_id "XLOC_012826";gene_name "LLGL2";class_code "c";oId "Retina_Adult.Tissue_00584130";is.last "FALSE";is.first "FALSE";is.singleExon "FALSE"
chr17	transdecoder	five_prime_UTR	75574610	75574668	.	+	.	transcript_id "DNTX_00105286";transcript_type "protein_coding";transcript_biotype "protein_coding";gene_id "XLOC_012826";gene_name "LLGL2";class_code "c";oId "Retina_Adult.Tissue_00584130";is.last "FALSE";is.first "FALSE";is.singleExon "FALSE"
chr17	transdecoder	five_prime_UTR	75574871	75574922	.	+	.	transcript_id "DNTX_00105286";transcript_type "protein_coding";transcript_biotype "protein_coding";gene_id "XLOC_012826";gene_name "LLGL2";class_code "c";oId "Retina_Adult.Tissue_00584130";is.last "FALSE";is.first "FALSE";is.singleExon "FALSE"
chr17	transdecoder	start_codon	75574923	75574925	.	+	0	transcript_id "DNTX_00105286";transcript_type "protein_coding";transcript_biotype "protein_coding";gene_id "XLOC_012826";gene_name "LLGL2";class_code "c";oId "Retina_Adult.Tissue_00584130";is.last "FALSE";is.first "FALSE";is.singleExon "FALSE"
chr17	transdecoder	CDS	75574923	75575159	.	+	0	transcript_id "DNTX_00105286";transcript_type "protein_coding";transcript_biotype "protein_coding";gene_id "XLOC_012826";gene_name "LLGL2";class_code "c";oId "Retina_Adult.Tissue_00584130";is.last "FALSE";is.first "FALSE";is.singleExon "FALSE"
chr17	transdecoder	stop_codon	75575160	75575162	.	+	0	transcript_id "DNTX_00105286";transcript_type "protein_coding";transcript_biotype "protein_coding";gene_id "XLOC_012826";gene_name "LLGL2";class_code "c";oId "Retina_Adult.Tissue_00584130";is.last "FALSE";is.first "FALSE";is.singleExon "FALSE"
chr17	transdecoder	three_prime_UTR	75575163	75575217	.	+	.	transcript_id "DNTX_00105286";transcript_type "protein_coding";transcript_biotype "protein_coding";gene_id "XLOC_012826";gene_name "LLGL2";class_code "c";oId "Retina_Adult.Tissue_00584130";is.last "FALSE";is.first "FALSE";is.singleExon "FALSE"
chr17	StringTie	transcript	75573952	75574668	.	+	.	transcript_id "DNTX_00107376";transcript_type "noncoding";transcript_biotype "noncoding";gene_id "XLOC_012826";gene_name "LLGL2";class_code "=";oId "Lung_00162868";is.last "FALSE";is.first "FALSE";is.singleExon "FALSE"
chr17	StringTie	exon	75573952	75573980	.	+	.	transcript_id "DNTX_00107376";transcript_type "noncoding";transcript_biotype "noncoding";exon_number "1";gene_id "XLOC_012826";gene_name "LLGL2";class_code "=";oId "Lung_00162868";is.last "FALSE";is.first "TRUE";is.singleExon "FALSE"
chr17	StringTie	exon	75574213	75574668	.	+	.	transcript_id "DNTX_00107376";transcript_type "noncoding";transcript_biotype "noncoding";exon_number "2";gene_id "XLOC_012826";gene_name "LLGL2";class_code "=";oId "Lung_00162868";is.last "TRUE";is.first "FALSE";is.singleExon "FALSE"
chr17	StringTie	transcript	75573952	75574668	.	+	.	transcript_id "DNTX_00105283";transcript_type "noncoding";transcript_biotype "noncoding";gene_id "XLOC_012826";gene_name "LLGL2";class_code "c";oId "Retina_Adult.Tissue_00553076";is.last "FALSE";is.first "FALSE";is.singleExon "FALSE"
chr17	StringTie	exon	75573952	75574260	.	+	.	transcript_id "DNTX_00105283";transcript_type "noncoding";transcript_biotype "noncoding";exon_number "1";gene_id "XLOC_012826";gene_name "LLGL2";class_code "c";oId "Retina_Adult.Tissue_00553076";is.last "FALSE";novel_exon_id "nvl_exon93147";novel_exon_type "RI";is.first "TRUE";is.singleExon "FALSE"
chr17	StringTie	exon	75574453	75574495	.	+	.	transcript_id "DNTX_00105283";transcript_type "noncoding";transcript_biotype "noncoding";exon_number "2";gene_id "XLOC_012826";gene_name "LLGL2";class_code "c";oId "Retina_Adult.Tissue_00553076";is.last "FALSE";is.first "FALSE";is.singleExon "FALSE"
chr17	StringTie	exon	75574610	75574668	.	+	.	transcript_id "DNTX_00105283";transcript_type "noncoding";transcript_biotype "noncoding";exon_number "3";gene_id "XLOC_012826";gene_name "LLGL2";class_code "c";oId "Retina_Adult.Tissue_00553076";is.last "TRUE";is.first "FALSE";is.singleExon "FALSE"
chr17	StringTie	transcript	75573952	75575121	.	+	.	transcript_id "DNTX_00115059";transcript_type "noncoding";transcript_biotype "noncoding";gene_id "XLOC_012826";gene_name "LLGL2";class_code "j";oId "Colon-Transverse_00154585";is.last "FALSE";is.first "FALSE";is.singleExon "FALSE"
chr17	StringTie	exon	75573952	75573980	.	+	.	transcript_id "DNTX_00115059";transcript_type "noncoding";transcript_biotype "noncoding";exon_number "1";gene_id "XLOC_012826";gene_name "LLGL2";class_code "j";oId "Colon-Transverse_00154585";is.last "FALSE";is.first "TRUE";is.singleExon "FALSE"
chr17	StringTie	exon	75574213	75574260	.	+	.	transcript_id "DNTX_00115059";transcript_type "noncoding";transcript_biotype "noncoding";exon_number "2";gene_id "XLOC_012826";gene_name "LLGL2";class_code "j";oId "Colon-Transverse_00154585";is.last "FALSE";is.first "FALSE";is.singleExon "FALSE"
chr17	StringTie	exon	75574610	75575121	.	+	.	transcript_id "DNTX_00115059";transcript_type "noncoding";transcript_biotype "noncoding";exon_number "3";gene_id "XLOC_012826";gene_name "LLGL2";class_code "j";oId "Colon-Transverse_00154585";is.last "TRUE";novel_exon_id "nvl_exon93148";novel_exon_type "RI";is.first "FALSE";is.singleExon "FALSE"
chr17	StringTie	transcript	75573952	75575207	.	+	.	transcript_id "DNTX_00105284";transcript_type "noncoding";transcript_biotype "noncoding";gene_id "XLOC_012826";gene_name "LLGL2";class_code "c";oId "Retina_Adult.Tissue_00556185";is.last "FALSE";is.first "FALSE";is.singleExon "FALSE"
chr17	StringTie	exon	75573952	75573980	.	+	.	transcript_id "DNTX_00105284";transcript_type "noncoding";transcript_biotype "noncoding";exon_number "1";gene_id "XLOC_012826";gene_name "LLGL2";class_code "c";oId "Retina_Adult.Tissue_00556185";is.last "FALSE";is.first "TRUE";is.singleExon "FALSE"
chr17	StringTie	exon	75574213	75574260	.	+	.	transcript_id "DNTX_00105284";transcript_type "noncoding";transcript_biotype "noncoding";exon_number "2";gene_id "XLOC_012826";gene_name "LLGL2";class_code "c";oId "Retina_Adult.Tissue_00556185";is.last "FALSE";is.first "FALSE";is.singleExon "FALSE"
chr17	StringTie	exon	75574453	75574495	.	+	.	transcript_id "DNTX_00105284";transcript_type "noncoding";transcript_biotype "noncoding";exon_number "3";gene_id "XLOC_012826";gene_name "LLGL2";class_code "c";oId "Retina_Adult.Tissue_00556185";is.last "FALSE";is.first "FALSE";is.singleExon "FALSE"
chr17	StringTie	exon	75574610	75574668	.	+	.	transcript_id "DNTX_00105284";transcript_type "noncoding";transcript_biotype "noncoding";exon_number "4";gene_id "XLOC_012826";gene_name "LLGL2";class_code "c";oId "Retina_Adult.Tissue_00556185";is.last "FALSE";is.first "FALSE";is.singleExon "FALSE"
chr17	StringTie	exon	75574874	75575207	.	+	.	transcript_id "DNTX_00105284";transcript_type "noncoding";transcript_biotype "noncoding";exon_number "5";gene_id "XLOC_012826";gene_name "LLGL2";class_code "c";oId "Retina_Adult.Tissue_00556185";is.last "TRUE";is.first "FALSE";is.singleExon "FALSE"
chr17	StringTie	transcript	75573952	75575216	.	+	.	transcript_id "DNTX_00105285";transcript_type "noncoding";transcript_biotype "noncoding";gene_id "XLOC_012826";gene_name "LLGL2";class_code "c";oId "Retina_Adult.Tissue_00535998";is.last "FALSE";is.first "FALSE";is.singleExon "FALSE"
chr17	StringTie	exon	75573952	75573980	.	+	.	transcript_id "DNTX_00105285";transcript_type "noncoding";transcript_biotype "noncoding";exon_number "1";gene_id "XLOC_012826";gene_name "LLGL2";class_code "c";oId "Retina_Adult.Tissue_00535998";is.last "FALSE";is.first "TRUE";is.singleExon "FALSE"
chr17	StringTie	exon	75574213	75574260	.	+	.	transcript_id "DNTX_00105285";transcript_type "noncoding";transcript_biotype "noncoding";exon_number "2";gene_id "XLOC_012826";gene_name "LLGL2";class_code "c";oId "Retina_Adult.Tissue_00535998";is.last "FALSE";is.first "FALSE";is.singleExon "FALSE"
chr17	StringTie	exon	75574453	75574495	.	+	.	transcript_id "DNTX_00105285";transcript_type "noncoding";transcript_biotype "noncoding";exon_number "3";gene_id "XLOC_012826";gene_name "LLGL2";class_code "c";oId "Retina_Adult.Tissue_00535998";is.last "FALSE";is.first "FALSE";is.singleExon "FALSE"
chr17	StringTie	exon	75574610	75574668	.	+	.	transcript_id "DNTX_00105285";transcript_type "noncoding";transcript_biotype "noncoding";exon_number "4";gene_id "XLOC_012826";gene_name "LLGL2";class_code "c";oId "Retina_Adult.Tissue_00535998";is.last "FALSE";is.first "FALSE";is.singleExon "FALSE"
chr17	StringTie	exon	75574871	75575216	.	+	.	transcript_id "DNTX_00105285";transcript_type "noncoding";transcript_biotype "noncoding";exon_number "5";gene_id "XLOC_012826";gene_name "LLGL2";class_code "c";oId "Retina_Adult.Tissue_00535998";is.last "TRUE";novel_exon_id "nvl_exon93149";novel_exon_type "novel_TES";is.first "FALSE";is.singleExon "FALSE"
chr17	transdecoder	transcript	75574154	75575207	.	+	.	transcript_id "DNTX_00105287";transcript_type "protein_coding";transcript_biotype "protein_coding";gene_id "XLOC_012826";gene_name "LLGL2";class_code "=";oId "Retina_Adult.Tissue_00535999";is.last "FALSE";is.first "FALSE";is.singleExon "FALSE"
chr17	transdecoder	exon	75574154	75574260	.	+	.	transcript_id "DNTX_00105287";transcript_type "protein_coding";transcript_biotype "protein_coding";exon_number "1";gene_id "XLOC_012826";gene_name "LLGL2";class_code "=";oId "Retina_Adult.Tissue_00535999";is.last "FALSE";is.first "TRUE";is.singleExon "FALSE"
chr17	transdecoder	exon	75574453	75574495	.	+	.	transcript_id "DNTX_00105287";transcript_type "protein_coding";transcript_biotype "protein_coding";exon_number "2";gene_id "XLOC_012826";gene_name "LLGL2";class_code "=";oId "Retina_Adult.Tissue_00535999";is.last "FALSE";is.first "FALSE";is.singleExon "FALSE"
chr17	transdecoder	exon	75574610	75574668	.	+	.	transcript_id "DNTX_00105287";transcript_type "protein_coding";transcript_biotype "protein_coding";exon_number "3";gene_id "XLOC_012826";gene_name "LLGL2";class_code "=";oId "Retina_Adult.Tissue_00535999";is.last "FALSE";is.first "FALSE";is.singleExon "FALSE"
chr17	transdecoder	exon	75574874	75575207	.	+	.	transcript_id "DNTX_00105287";transcript_type "protein_coding";transcript_biotype "protein_coding";exon_number "4";gene_id "XLOC_012826";gene_name "LLGL2";class_code "=";oId "Retina_Adult.Tissue_00535999";is.last "TRUE";is.first "FALSE";is.singleExon "FALSE"
chr17	transdecoder	five_prime_UTR	75574154	75574260	.	+	.	transcript_id "DNTX_00105287";transcript_type "protein_coding";transcript_biotype "protein_coding";gene_id "XLOC_012826";gene_name "LLGL2";class_code "=";oId "Retina_Adult.Tissue_00535999";is.last "FALSE";is.first "TRUE";is.singleExon "FALSE"
chr17	transdecoder	five_prime_UTR	75574453	75574495	.	+	.	transcript_id "DNTX_00105287";transcript_type "protein_coding";transcript_biotype "protein_coding";gene_id "XLOC_012826";gene_name "LLGL2";class_code "=";oId "Retina_Adult.Tissue_00535999";is.last "FALSE";is.first "FALSE";is.singleExon "FALSE"
chr17	transdecoder	five_prime_UTR	75574610	75574668	.	+	.	transcript_id "DNTX_00105287";transcript_type "protein_coding";transcript_biotype "protein_coding";gene_id "XLOC_012826";gene_name "LLGL2";class_code "=";oId "Retina_Adult.Tissue_00535999";is.last "FALSE";is.first "FALSE";is.singleExon "FALSE"
chr17	transdecoder	five_prime_UTR	75574874	75574922	.	+	.	transcript_id "DNTX_00105287";transcript_type "protein_coding";transcript_biotype "protein_coding";gene_id "XLOC_012826";gene_name "LLGL2";class_code "=";oId "Retina_Adult.Tissue_00535999";is.last "FALSE";is.first "FALSE";is.singleExon "FALSE"
chr17	transdecoder	start_codon	75574923	75574925	.	+	0	transcript_id "DNTX_00105287";transcript_type "protein_coding";transcript_biotype "protein_coding";gene_id "XLOC_012826";gene_name "LLGL2";class_code "=";oId "Retina_Adult.Tissue_00535999";is.last "FALSE";is.first "FALSE";is.singleExon "FALSE"
chr17	transdecoder	CDS	75574923	75575159	.	+	0	transcript_id "DNTX_00105287";transcript_type "protein_coding";transcript_biotype "protein_coding";gene_id "XLOC_012826";gene_name "LLGL2";class_code "=";oId "Retina_Adult.Tissue_00535999";is.last "FALSE";is.first "FALSE";is.singleExon "FALSE"
chr17	transdecoder	stop_codon	75575160	75575162	.	+	0	transcript_id "DNTX_00105287";transcript_type "protein_coding";transcript_biotype "protein_coding";gene_id "XLOC_012826";gene_name "LLGL2";class_code "=";oId "Retina_Adult.Tissue_00535999";is.last "FALSE";is.first "FALSE";is.singleExon "FALSE"
chr17	transdecoder	three_prime_UTR	75575163	75575207	.	+	.	transcript_id "DNTX_00105287";transcript_type "protein_coding";transcript_biotype "protein_coding";gene_id "XLOC_012826";gene_name "LLGL2";class_code "=";oId "Retina_Adult.Tissue_00535999";is.last "FALSE";is.first "FALSE";is.singleExon "FALSE"
chr17	transdecoder	gene	75587544	75641400	.	+	.	gene_id "XLOC_012827";gene_name "MYO15B";is.last "FALSE";is.first "FALSE";is.singleExon "FALSE"
chr17	transdecoder	transcript	75587544	75626829	.	+	.	transcript_id "DNTX_00113793";transcript_type "protein_coding";transcript_biotype "protein_coding";gene_id "XLOC_012827";gene_name "MYO15B";class_code "n";oId "Kidney-Cortex_00164851";is.last "FALSE";is.first "FALSE";is.singleExon "FALSE"
chr17	transdecoder	exon	75587544	75591016	.	+	.	transcript_id "DNTX_00113793";transcript_type "protein_coding";transcript_biotype "protein_coding";exon_number "1";gene_id "XLOC_012827";gene_name "MYO15B";class_code "n";oId "Kidney-Cortex_00164851";is.last "FALSE";novel_exon_id "nvl_exon93150";novel_exon_type "novel_TSS";is.first "TRUE";is.singleExon "FALSE"
chr17	transdecoder	exon	75591172	75591246	.	+	.	transcript_id "DNTX_00113793";transcript_type "protein_coding";transcript_biotype "protein_coding";exon_number "2";gene_id "XLOC_012827";gene_name "MYO15B";class_code "n";oId "Kidney-Cortex_00164851";is.last "FALSE";is.first "FALSE";is.singleExon "FALSE"
chr17	transdecoder	exon	75591616	75591712	.	+	.	transcript_id "DNTX_00113793";transcript_type "protein_coding";transcript_biotype "protein_coding";exon_number "3";gene_id "XLOC_012827";gene_name "MYO15B";class_code "n";oId "Kidney-Cortex_00164851";is.last "FALSE";is.first "FALSE";is.singleExon "FALSE"
chr17	transdecoder	exon	75591977	75592080	.	+	.	transcript_id "DNTX_00113793";transcript_type "protein_coding";transcript_biotype "protein_coding";exon_number "4";gene_id "XLOC_012827";gene_name "MYO15B";class_code "n";oId "Kidney-Cortex_00164851";is.last "FALSE";is.first "FALSE";is.singleExon "FALSE"
chr17	transdecoder	exon	75592238	75592301	.	+	.	transcript_id "DNTX_00113793";transcript_type "protein_coding";transcript_biotype "protein_coding";exon_number "5";gene_id "XLOC_012827";gene_name "MYO15B";class_code "n";oId "Kidney-Cortex_00164851";is.last "FALSE";is.first "FALSE";is.singleExon "FALSE"
chr17	transdecoder	exon	75592464	75592541	.	+	.	transcript_id "DNTX_00113793";transcript_type "protein_coding";transcript_biotype "protein_coding";exon_number "6";gene_id "XLOC_012827";gene_name "MYO15B";class_code "n";oId "Kidney-Cortex_00164851";is.last "FALSE";is.first "FALSE";is.singleExon "FALSE"
chr17	transdecoder	exon	75592679	75592840	.	+	.	transcript_id "DNTX_00113793";transcript_type "protein_coding";transcript_biotype "protein_coding";exon_number "7";gene_id "XLOC_012827";gene_name "MYO15B";class_code "n";oId "Kidney-Cortex_00164851";is.last "FALSE";is.first "FALSE";is.singleExon "FALSE"
chr17	transdecoder	exon	75594475	75594588	.	+	.	transcript_id "DNTX_00113793";transcript_type "protein_coding";transcript_biotype "protein_coding";exon_number "8";gene_id "XLOC_012827";gene_name "MYO15B";class_code "n";oId "Kidney-Cortex_00164851";is.last "FALSE";is.first "FALSE";is.singleExon "FALSE"
chr17	transdecoder	exon	75594701	75594759	.	+	.	transcript_id "DNTX_00113793";transcript_type "protein_coding";transcript_biotype "protein_coding";exon_number "9";gene_id "XLOC_012827";gene_name "MYO15B";class_code "n";oId "Kidney-Cortex_00164851";is.last "FALSE";is.first "FALSE";is.singleExon "FALSE"
chr17	transdecoder	exon	75594840	75596555	.	+	.	transcript_id "DNTX_00113793";transcript_type "protein_coding";transcript_biotype "protein_coding";exon_number "10";gene_id "XLOC_012827";gene_name "MYO15B";class_code "n";oId "Kidney-Cortex_00164851";is.last "FALSE";novel_exon_id "nvl_exon93151";novel_exon_type "RI";is.first "FALSE";is.singleExon "FALSE"
chr17	transdecoder	exon	75596768	75596899	.	+	.	transcript_id "DNTX_00113793";transcript_type "protein_coding";transcript_biotype "protein_coding";exon_number "11";gene_id "XLOC_012827";gene_name "MYO15B";class_code "n";oId "Kidney-Cortex_00164851";is.last "FALSE";is.first "FALSE";is.singleExon "FALSE"
chr17	transdecoder	exon	75601438	75601563	.	+	.	transcript_id "DNTX_00113793";transcript_type "protein_coding";transcript_biotype "protein_coding";exon_number "12";gene_id "XLOC_012827";gene_name "MYO15B";class_code "n";oId "Kidney-Cortex_00164851";is.last "FALSE";is.first "FALSE";is.singleExon "FALSE"
chr17	transdecoder	exon	75602517	75602594	.	+	.	transcript_id "DNTX_00113793";transcript_type "protein_coding";transcript_biotype "protein_coding";exon_number "13";gene_id "XLOC_012827";gene_name "MYO15B";class_code "n";oId "Kidney-Cortex_00164851";is.last "FALSE";is.first "FALSE";is.singleExon "FALSE"
chr17	transdecoder	exon	75602830	75602945	.	+	.	transcript_id "DNTX_00113793";transcript_type "protein_coding";transcript_biotype "protein_coding";exon_number "14";gene_id "XLOC_012827";gene_name "MYO15B";class_code "n";oId "Kidney-Cortex_00164851";is.last "FALSE";is.first "FALSE";is.singleExon "FALSE"
chr17	transdecoder	exon	75603032	75603077	.	+	.	transcript_id "DNTX_00113793";transcript_type "protein_coding";transcript_biotype "protein_coding";exon_number "15";gene_id "XLOC_012827";gene_name "MYO15B";class_code "n";oId "Kidney-Cortex_00164851";is.last "FALSE";is.first "FALSE";is.singleExon "FALSE"
chr17	transdecoder	exon	75603188	75603312	.	+	.	transcript_id "DNTX_00113793";transcript_type "protein_coding";transcript_biotype "protein_coding";exon_number "16";gene_id "XLOC_012827";gene_name "MYO15B";class_code "n";oId "Kidney-Cortex_00164851";is.last "FALSE";is.first "FALSE";is.singleExon "FALSE"
chr17	transdecoder	exon	75605504	75605621	.	+	.	transcript_id "DNTX_00113793";transcript_type "protein_coding";transcript_biotype "protein_coding";exon_number "17";gene_id "XLOC_012827";gene_name "MYO15B";class_code "n";oId "Kidney-Cortex_00164851";is.last "FALSE";is.first "FALSE";is.singleExon "FALSE"
chr17	transdecoder	exon	75605864	75606021	.	+	.	transcript_id "DNTX_00113793";transcript_type "protein_coding";transcript_biotype "protein_coding";exon_number "18";gene_id "XLOC_012827";gene_name "MYO15B";class_code "n";oId "Kidney-Cortex_00164851";is.last "FALSE";is.first "FALSE";is.singleExon "FALSE"
chr17	transdecoder	exon	75606933	75607216	.	+	.	transcript_id "DNTX_00113793";transcript_type "protein_coding";transcript_biotype "protein_coding";exon_number "19";gene_id "XLOC_012827";gene_name "MYO15B";class_code "n";oId "Kidney-Cortex_00164851";is.last "FALSE";is.first "FALSE";is.singleExon "FALSE"
chr17	transdecoder	exon	75610166	75610259	.	+	.	transcript_id "DNTX_00113793";transcript_type "protein_coding";transcript_biotype "protein_coding";exon_number "20";gene_id "XLOC_012827";gene_name "MYO15B";class_code "n";oId "Kidney-Cortex_00164851";is.last "FALSE";is.first "FALSE";is.singleExon "FALSE"
chr17	transdecoder	exon	75610900	75610959	.	+	.	transcript_id "DNTX_00113793";transcript_type "protein_coding";transcript_biotype "protein_coding";exon_number "21";gene_id "XLOC_012827";gene_name "MYO15B";class_code "n";oId "Kidney-Cortex_00164851";is.last "FALSE";is.first "FALSE";is.singleExon "FALSE"
chr17	transdecoder	exon	75611601	75611658	.	+	.	transcript_id "DNTX_00113793";transcript_type "protein_coding";transcript_biotype "protein_coding";exon_number "22";gene_id "XLOC_012827";gene_name "MYO15B";class_code "n";oId "Kidney-Cortex_00164851";is.last "FALSE";is.first "FALSE";is.singleExon "FALSE"
chr17	transdecoder	exon	75611886	75612016	.	+	.	transcript_id "DNTX_00113793";transcript_type "protein_coding";transcript_biotype "protein_coding";exon_number "23";gene_id "XLOC_012827";gene_name "MYO15B";class_code "n";oId "Kidney-Cortex_00164851";is.last "FALSE";is.first "FALSE";is.singleExon "FALSE"
chr17	transdecoder	exon	75612798	75612893	.	+	.	transcript_id "DNTX_00113793";transcript_type "protein_coding";transcript_biotype "protein_coding";exon_number "24";gene_id "XLOC_012827";gene_name "MYO15B";class_code "n";oId "Kidney-Cortex_00164851";is.last "FALSE";is.first "FALSE";is.singleExon "FALSE"
chr17	transdecoder	exon	75612974	75613209	.	+	.	transcript_id "DNTX_00113793";transcript_type "protein_coding";transcript_biotype "protein_coding";exon_number "25";gene_id "XLOC_012827";gene_name "MYO15B";class_code "n";oId "Kidney-Cortex_00164851";is.last "FALSE";is.first "FALSE";is.singleExon "FALSE"
chr17	transdecoder	exon	75613293	75613471	.	+	.	transcript_id "DNTX_00113793";transcript_type "protein_coding";transcript_biotype "protein_coding";exon_number "26";gene_id "XLOC_012827";gene_name "MYO15B";class_code "n";oId "Kidney-Cortex_00164851";is.last "FALSE";is.first "FALSE";is.singleExon "FALSE"
chr17	transdecoder	exon	75613705	75613777	.	+	.	transcript_id "DNTX_00113793";transcript_type "protein_coding";transcript_biotype "protein_coding";exon_number "27";gene_id "XLOC_012827";gene_name "MYO15B";class_code "n";oId "Kidney-Cortex_00164851";is.last "FALSE";is.first "FALSE";is.singleExon "FALSE"
chr17	transdecoder	exon	75614199	75614360	.	+	.	transcript_id "DNTX_00113793";transcript_type "protein_coding";transcript_biotype "protein_coding";exon_number "28";gene_id "XLOC_012827";gene_name "MYO15B";class_code "n";oId "Kidney-Cortex_00164851";is.last "FALSE";is.first "FALSE";is.singleExon "FALSE"
chr17	transdecoder	exon	75614583	75614683	.	+	.	transcript_id "DNTX_00113793";transcript_type "protein_coding";transcript_biotype "protein_coding";exon_number "29";gene_id "XLOC_012827";gene_name "MYO15B";class_code "n";oId "Kidney-Cortex_00164851";is.last "FALSE";is.first "FALSE";is.singleExon "FALSE"
chr17	transdecoder	exon	75614773	75614849	.	+	.	transcript_id "DNTX_00113793";transcript_type "protein_coding";transcript_biotype "protein_coding";exon_number "30";gene_id "XLOC_012827";gene_name "MYO15B";class_code "n";oId "Kidney-Cortex_00164851";is.last "FALSE";is.first "FALSE";is.singleExon "FALSE"
chr17	transdecoder	exon	75614961	75615042	.	+	.	transcript_id "DNTX_00113793";transcript_type "protein_coding";transcript_biotype "protein_coding";exon_number "31";gene_id "XLOC_012827";gene_name "MYO15B";class_code "n";oId "Kidney-Cortex_00164851";is.last "FALSE";is.first "FALSE";is.singleExon "FALSE"
chr17	transdecoder	exon	75615240	75615338	.	+	.	transcript_id "DNTX_00113793";transcript_type "protein_coding";transcript_biotype "protein_coding";exon_number "32";gene_id "XLOC_012827";gene_name "MYO15B";class_code "n";oId "Kidney-Cortex_00164851";is.last "FALSE";is.first "FALSE";is.singleExon "FALSE"
chr17	transdecoder	exon	75615503	75615600	.	+	.	transcript_id "DNTX_00113793";transcript_type "protein_coding";transcript_biotype "protein_coding";exon_number "33";gene_id "XLOC_012827";gene_name "MYO15B";class_code "n";oId "Kidney-Cortex_00164851";is.last "FALSE";is.first "FALSE";is.singleExon "FALSE"
chr17	transdecoder	exon	75615693	75615884	.	+	.	transcript_id "DNTX_00113793";transcript_type "protein_coding";transcript_biotype "protein_coding";exon_number "34";gene_id "XLOC_012827";gene_name "MYO15B";class_code "n";oId "Kidney-Cortex_00164851";is.last "FALSE";is.first "FALSE";is.singleExon "FALSE"
chr17	transdecoder	exon	75616069	75616147	.	+	.	transcript_id "DNTX_00113793";transcript_type "protein_coding";transcript_biotype "protein_coding";exon_number "35";gene_id "XLOC_012827";gene_name "MYO15B";class_code "n";oId "Kidney-Cortex_00164851";is.last "FALSE";is.first "FALSE";is.singleExon "FALSE"
chr17	transdecoder	exon	75616312	75616446	.	+	.	transcript_id "DNTX_00113793";transcript_type "protein_coding";transcript_biotype "protein_coding";exon_number "36";gene_id "XLOC_012827";gene_name "MYO15B";class_code "n";oId "Kidney-Cortex_00164851";is.last "FALSE";is.first "FALSE";is.singleExon "FALSE"
chr17	transdecoder	exon	75616524	75616785	.	+	.	transcript_id "DNTX_00113793";transcript_type "protein_coding";transcript_biotype "protein_coding";exon_number "37";gene_id "XLOC_012827";gene_name "MYO15B";class_code "n";oId "Kidney-Cortex_00164851";is.last "FALSE";is.first "FALSE";is.singleExon "FALSE"
chr17	transdecoder	exon	75616874	75616961	.	+	.	transcript_id "DNTX_00113793";transcript_type "protein_coding";transcript_biotype "protein_coding";exon_number "38";gene_id "XLOC_012827";gene_name "MYO15B";class_code "n";oId "Kidney-Cortex_00164851";is.last "FALSE";is.first "FALSE";is.singleExon "FALSE"
chr17	transdecoder	exon	75617085	75617304	.	+	.	transcript_id "DNTX_00113793";transcript_type "protein_coding";transcript_biotype "protein_coding";exon_number "39";gene_id "XLOC_012827";gene_name "MYO15B";class_code "n";oId "Kidney-Cortex_00164851";is.last "FALSE";is.first "FALSE";is.singleExon "FALSE"
chr17	transdecoder	exon	75617810	75617922	.	+	.	transcript_id "DNTX_00113793";transcript_type "protein_coding";transcript_biotype "protein_coding";exon_number "40";gene_id "XLOC_012827";gene_name "MYO15B";class_code "n";oId "Kidney-Cortex_00164851";is.last "FALSE";is.first "FALSE";is.singleExon "FALSE"
chr17	transdecoder	exon	75618126	75618185	.	+	.	transcript_id "DNTX_00113793";transcript_type "protein_coding";transcript_biotype "protein_coding";exon_number "41";gene_id "XLOC_012827";gene_name "MYO15B";class_code "n";oId "Kidney-Cortex_00164851";is.last "FALSE";is.first "FALSE";is.singleExon "FALSE"
chr17	transdecoder	exon	75619143	75619218	.	+	.	transcript_id "DNTX_00113793";transcript_type "protein_coding";transcript_biotype "protein_coding";exon_number "42";gene_id "XLOC_012827";gene_name "MYO15B";class_code "n";oId "Kidney-Cortex_00164851";is.last "FALSE";is.first "FALSE";is.singleExon "FALSE"
chr17	transdecoder	exon	75619358	75619476	.	+	.	transcript_id "DNTX_00113793";transcript_type "protein_coding";transcript_biotype "protein_coding";exon_number "43";gene_id "XLOC_012827";gene_name "MYO15B";class_code "n";oId "Kidney-Cortex_00164851";is.last "FALSE";is.first "FALSE";is.singleExon "FALSE"
chr17	transdecoder	exon	75619681	75619799	.	+	.	transcript_id "DNTX_00113793";transcript_type "protein_coding";transcript_biotype "protein_coding";exon_number "44";gene_id "XLOC_012827";gene_name "MYO15B";class_code "n";oId "Kidney-Cortex_00164851";is.last "FALSE";is.first "FALSE";is.singleExon "FALSE"
chr17	transdecoder	exon	75619879	75620020	.	+	.	transcript_id "DNTX_00113793";transcript_type "protein_coding";transcript_biotype "protein_coding";exon_number "45";gene_id "XLOC_012827";gene_name "MYO15B";class_code "n";oId "Kidney-Cortex_00164851";is.last "FALSE";is.first "FALSE";is.singleExon "FALSE"
chr17	transdecoder	exon	75620246	75620357	.	+	.	transcript_id "DNTX_00113793";transcript_type "protein_coding";transcript_biotype "protein_coding";exon_number "46";gene_id "XLOC_012827";gene_name "MYO15B";class_code "n";oId "Kidney-Cortex_00164851";is.last "FALSE";is.first "FALSE";is.singleExon "FALSE"
chr17	transdecoder	exon	75620467	75621176	.	+	.	transcript_id "DNTX_00113793";transcript_type "protein_coding";transcript_biotype "protein_coding";exon_number "47";gene_id "XLOC_012827";gene_name "MYO15B";class_code "n";oId "Kidney-Cortex_00164851";is.last "FALSE";is.first "FALSE";is.singleExon "FALSE"
chr17	transdecoder	exon	75621345	75621408	.	+	.	transcript_id "DNTX_00113793";transcript_type "protein_coding";transcript_biotype "protein_coding";exon_number "48";gene_id "XLOC_012827";gene_name "MYO15B";class_code "n";oId "Kidney-Cortex_00164851";is.last "FALSE";is.first "FALSE";is.singleExon "FALSE"
chr17	transdecoder	exon	75621501	75621570	.	+	.	transcript_id "DNTX_00113793";transcript_type "protein_coding";transcript_biotype "protein_coding";exon_number "49";gene_id "XLOC_012827";gene_name "MYO15B";class_code "n";oId "Kidney-Cortex_00164851";is.last "FALSE";is.first "FALSE";is.singleExon "FALSE"
chr17	transdecoder	exon	75622004	75622080	.	+	.	transcript_id "DNTX_00113793";transcript_type "protein_coding";transcript_biotype "protein_coding";exon_number "50";gene_id "XLOC_012827";gene_name "MYO15B";class_code "n";oId "Kidney-Cortex_00164851";is.last "FALSE";is.first "FALSE";is.singleExon "FALSE"
chr17	transdecoder	exon	75623781	75623854	.	+	.	transcript_id "DNTX_00113793";transcript_type "protein_coding";transcript_biotype "protein_coding";exon_number "51";gene_id "XLOC_012827";gene_name "MYO15B";class_code "n";oId "Kidney-Cortex_00164851";is.last "FALSE";is.first "FALSE";is.singleExon "FALSE"
chr17	transdecoder	exon	75623949	75624064	.	+	.	transcript_id "DNTX_00113793";transcript_type "protein_coding";transcript_biotype "protein_coding";exon_number "52";gene_id "XLOC_012827";gene_name "MYO15B";class_code "n";oId "Kidney-Cortex_00164851";is.last "FALSE";is.first "FALSE";is.singleExon "FALSE"
chr17	transdecoder	exon	75624175	75624269	.	+	.	transcript_id "DNTX_00113793";transcript_type "protein_coding";transcript_biotype "protein_coding";exon_number "53";gene_id "XLOC_012827";gene_name "MYO15B";class_code "n";oId "Kidney-Cortex_00164851";is.last "FALSE";is.first "FALSE";is.singleExon "FALSE"
chr17	transdecoder	exon	75624370	75624447	.	+	.	transcript_id "DNTX_00113793";transcript_type "protein_coding";transcript_biotype "protein_coding";exon_number "54";gene_id "XLOC_012827";gene_name "MYO15B";class_code "n";oId "Kidney-Cortex_00164851";is.last "FALSE";is.first "FALSE";is.singleExon "FALSE"
chr17	transdecoder	exon	75624543	75624639	.	+	.	transcript_id "DNTX_00113793";transcript_type "protein_coding";transcript_biotype "protein_coding";exon_number "55";gene_id "XLOC_012827";gene_name "MYO15B";class_code "n";oId "Kidney-Cortex_00164851";is.last "FALSE";is.first "FALSE";is.singleExon "FALSE"
chr17	transdecoder	exon	75624771	75624916	.	+	.	transcript_id "DNTX_00113793";transcript_type "protein_coding";transcript_biotype "protein_coding";exon_number "56";gene_id "XLOC_012827";gene_name "MYO15B";class_code "n";oId "Kidney-Cortex_00164851";is.last "FALSE";is.first "FALSE";is.singleExon "FALSE"
chr17	transdecoder	exon	75625123	75625238	.	+	.	transcript_id "DNTX_00113793";transcript_type "protein_coding";transcript_biotype "protein_coding";exon_number "57";gene_id "XLOC_012827";gene_name "MYO15B";class_code "n";oId "Kidney-Cortex_00164851";is.last "FALSE";is.first "FALSE";is.singleExon "FALSE"
chr17	transdecoder	exon	75625527	75625660	.	+	.	transcript_id "DNTX_00113793";transcript_type "protein_coding";transcript_biotype "protein_coding";exon_number "58";gene_id "XLOC_012827";gene_name "MYO15B";class_code "n";oId "Kidney-Cortex_00164851";is.last "FALSE";is.first "FALSE";is.singleExon "FALSE"
chr17	transdecoder	exon	75625844	75625977	.	+	.	transcript_id "DNTX_00113793";transcript_type "protein_coding";transcript_biotype "protein_coding";exon_number "59";gene_id "XLOC_012827";gene_name "MYO15B";class_code "n";oId "Kidney-Cortex_00164851";is.last "FALSE";is.first "FALSE";is.singleExon "FALSE"
chr17	transdecoder	exon	75626088	75626228	.	+	.	transcript_id "DNTX_00113793";transcript_type "protein_coding";transcript_biotype "protein_coding";exon_number "60";gene_id "XLOC_012827";gene_name "MYO15B";class_code "n";oId "Kidney-Cortex_00164851";is.last "FALSE";is.first "FALSE";is.singleExon "FALSE"
chr17	transdecoder	exon	75626407	75626829	.	+	.	transcript_id "DNTX_00113793";transcript_type "protein_coding";transcript_biotype "protein_coding";exon_number "61";gene_id "XLOC_012827";gene_name "MYO15B";class_code "n";oId "Kidney-Cortex_00164851";is.last "TRUE";novel_exon_id "nvl_exon93152";novel_exon_type "novel_TES";is.first "FALSE";is.singleExon "FALSE"
chr17	transdecoder	five_prime_UTR	75587544	75591016	.	+	.	transcript_id "DNTX_00113793";transcript_type "protein_coding";transcript_biotype "protein_coding";gene_id "XLOC_012827";gene_name "MYO15B";class_code "n";oId "Kidney-Cortex_00164851";is.last "FALSE";novel_exon_id "nvl_exon93150";novel_exon_type "novel_TSS";is.first "TRUE";is.singleExon "FALSE"
chr17	transdecoder	five_prime_UTR	75591172	75591246	.	+	.	transcript_id "DNTX_00113793";transcript_type "protein_coding";transcript_biotype "protein_coding";gene_id "XLOC_012827";gene_name "MYO15B";class_code "n";oId "Kidney-Cortex_00164851";is.last "FALSE";is.first "FALSE";is.singleExon "FALSE"
chr17	transdecoder	five_prime_UTR	75591616	75591712	.	+	.	transcript_id "DNTX_00113793";transcript_type "protein_coding";transcript_biotype "protein_coding";gene_id "XLOC_012827";gene_name "MYO15B";class_code "n";oId "Kidney-Cortex_00164851";is.last "FALSE";is.first "FALSE";is.singleExon "FALSE"
chr17	transdecoder	five_prime_UTR	75591977	75592080	.	+	.	transcript_id "DNTX_00113793";transcript_type "protein_coding";transcript_biotype "protein_coding";gene_id "XLOC_012827";gene_name "MYO15B";class_code "n";oId "Kidney-Cortex_00164851";is.last "FALSE";is.first "FALSE";is.singleExon "FALSE"
chr17	transdecoder	five_prime_UTR	75592238	75592301	.	+	.	transcript_id "DNTX_00113793";transcript_type "protein_coding";transcript_biotype "protein_coding";gene_id "XLOC_012827";gene_name "MYO15B";class_code "n";oId "Kidney-Cortex_00164851";is.last "FALSE";is.first "FALSE";is.singleExon "FALSE"
chr17	transdecoder	five_prime_UTR	75592464	75592541	.	+	.	transcript_id "DNTX_00113793";transcript_type "protein_coding";transcript_biotype "protein_coding";gene_id "XLOC_012827";gene_name "MYO15B";class_code "n";oId "Kidney-Cortex_00164851";is.last "FALSE";is.first "FALSE";is.singleExon "FALSE"
chr17	transdecoder	five_prime_UTR	75592679	75592840	.	+	.	transcript_id "DNTX_00113793";transcript_type "protein_coding";transcript_biotype "protein_coding";gene_id "XLOC_012827";gene_name "MYO15B";class_code "n";oId "Kidney-Cortex_00164851";is.last "FALSE";is.first "FALSE";is.singleExon "FALSE"
chr17	transdecoder	five_prime_UTR	75594475	75594588	.	+	.	transcript_id "DNTX_00113793";transcript_type "protein_coding";transcript_biotype "protein_coding";gene_id "XLOC_012827";gene_name "MYO15B";class_code "n";oId "Kidney-Cortex_00164851";is.last "FALSE";is.first "FALSE";is.singleExon "FALSE"
chr17	transdecoder	five_prime_UTR	75594701	75594759	.	+	.	transcript_id "DNTX_00113793";transcript_type "protein_coding";transcript_biotype "protein_coding";gene_id "XLOC_012827";gene_name "MYO15B";class_code "n";oId "Kidney-Cortex_00164851";is.last "FALSE";is.first "FALSE";is.singleExon "FALSE"
chr17	transdecoder	five_prime_UTR	75594840	75596555	.	+	.	transcript_id "DNTX_00113793";transcript_type "protein_coding";transcript_biotype "protein_coding";gene_id "XLOC_012827";gene_name "MYO15B";class_code "n";oId "Kidney-Cortex_00164851";is.last "FALSE";novel_exon_id "nvl_exon93151";novel_exon_type "RI";is.first "FALSE";is.singleExon "FALSE"
chr17	transdecoder	five_prime_UTR	75596768	75596899	.	+	.	transcript_id "DNTX_00113793";transcript_type "protein_coding";transcript_biotype "protein_coding";gene_id "XLOC_012827";gene_name "MYO15B";class_code "n";oId "Kidney-Cortex_00164851";is.last "FALSE";is.first "FALSE";is.singleExon "FALSE"
chr17	transdecoder	five_prime_UTR	75601438	75601563	.	+	.	transcript_id "DNTX_00113793";transcript_type "protein_coding";transcript_biotype "protein_coding";gene_id "XLOC_012827";gene_name "MYO15B";class_code "n";oId "Kidney-Cortex_00164851";is.last "FALSE";is.first "FALSE";is.singleExon "FALSE"
chr17	transdecoder	five_prime_UTR	75602517	75602594	.	+	.	transcript_id "DNTX_00113793";transcript_type "protein_coding";transcript_biotype "protein_coding";gene_id "XLOC_012827";gene_name "MYO15B";class_code "n";oId "Kidney-Cortex_00164851";is.last "FALSE";is.first "FALSE";is.singleExon "FALSE"
chr17	transdecoder	five_prime_UTR	75602830	75602945	.	+	.	transcript_id "DNTX_00113793";transcript_type "protein_coding";transcript_biotype "protein_coding";gene_id "XLOC_012827";gene_name "MYO15B";class_code "n";oId "Kidney-Cortex_00164851";is.last "FALSE";is.first "FALSE";is.singleExon "FALSE"
chr17	transdecoder	five_prime_UTR	75603032	75603077	.	+	.	transcript_id "DNTX_00113793";transcript_type "protein_coding";transcript_biotype "protein_coding";gene_id "XLOC_012827";gene_name "MYO15B";class_code "n";oId "Kidney-Cortex_00164851";is.last "FALSE";is.first "FALSE";is.singleExon "FALSE"
chr17	transdecoder	five_prime_UTR	75603188	75603312	.	+	.	transcript_id "DNTX_00113793";transcript_type "protein_coding";transcript_biotype "protein_coding";gene_id "XLOC_012827";gene_name "MYO15B";class_code "n";oId "Kidney-Cortex_00164851";is.last "FALSE";is.first "FALSE";is.singleExon "FALSE"
chr17	transdecoder	five_prime_UTR	75605504	75605621	.	+	.	transcript_id "DNTX_00113793";transcript_type "protein_coding";transcript_biotype "protein_coding";gene_id "XLOC_012827";gene_name "MYO15B";class_code "n";oId "Kidney-Cortex_00164851";is.last "FALSE";is.first "FALSE";is.singleExon "FALSE"
chr17	transdecoder	five_prime_UTR	75605864	75606021	.	+	.	transcript_id "DNTX_00113793";transcript_type "protein_coding";transcript_biotype "protein_coding";gene_id "XLOC_012827";gene_name "MYO15B";class_code "n";oId "Kidney-Cortex_00164851";is.last "FALSE";is.first "FALSE";is.singleExon "FALSE"
chr17	transdecoder	five_prime_UTR	75606933	75607064	.	+	.	transcript_id "DNTX_00113793";transcript_type "protein_coding";transcript_biotype "protein_coding";gene_id "XLOC_012827";gene_name "MYO15B";class_code "n";oId "Kidney-Cortex_00164851";is.last "FALSE";is.first "FALSE";is.singleExon "FALSE"
chr17	transdecoder	start_codon	75607065	75607067	.	+	0	transcript_id "DNTX_00113793";transcript_type "protein_coding";transcript_biotype "protein_coding";gene_id "XLOC_012827";gene_name "MYO15B";class_code "n";oId "Kidney-Cortex_00164851";is.last "FALSE";is.first "FALSE";is.singleExon "FALSE"
chr17	transdecoder	CDS	75607065	75607216	.	+	0	transcript_id "DNTX_00113793";transcript_type "protein_coding";transcript_biotype "protein_coding";gene_id "XLOC_012827";gene_name "MYO15B";class_code "n";oId "Kidney-Cortex_00164851";is.last "FALSE";is.first "FALSE";is.singleExon "FALSE"
chr17	transdecoder	CDS	75610166	75610259	.	+	1	transcript_id "DNTX_00113793";transcript_type "protein_coding";transcript_biotype "protein_coding";gene_id "XLOC_012827";gene_name "MYO15B";class_code "n";oId "Kidney-Cortex_00164851";is.last "FALSE";is.first "FALSE";is.singleExon "FALSE"
chr17	transdecoder	CDS	75610900	75610959	.	+	0	transcript_id "DNTX_00113793";transcript_type "protein_coding";transcript_biotype "protein_coding";gene_id "XLOC_012827";gene_name "MYO15B";class_code "n";oId "Kidney-Cortex_00164851";is.last "FALSE";is.first "FALSE";is.singleExon "FALSE"
chr17	transdecoder	CDS	75611601	75611658	.	+	0	transcript_id "DNTX_00113793";transcript_type "protein_coding";transcript_biotype "protein_coding";gene_id "XLOC_012827";gene_name "MYO15B";class_code "n";oId "Kidney-Cortex_00164851";is.last "FALSE";is.first "FALSE";is.singleExon "FALSE"
chr17	transdecoder	CDS	75611886	75612016	.	+	2	transcript_id "DNTX_00113793";transcript_type "protein_coding";transcript_biotype "protein_coding";gene_id "XLOC_012827";gene_name "MYO15B";class_code "n";oId "Kidney-Cortex_00164851";is.last "FALSE";is.first "FALSE";is.singleExon "FALSE"
chr17	transdecoder	CDS	75612798	75612893	.	+	0	transcript_id "DNTX_00113793";transcript_type "protein_coding";transcript_biotype "protein_coding";gene_id "XLOC_012827";gene_name "MYO15B";class_code "n";oId "Kidney-Cortex_00164851";is.last "FALSE";is.first "FALSE";is.singleExon "FALSE"
chr17	transdecoder	CDS	75612974	75613209	.	+	0	transcript_id "DNTX_00113793";transcript_type "protein_coding";transcript_biotype "protein_coding";gene_id "XLOC_012827";gene_name "MYO15B";class_code "n";oId "Kidney-Cortex_00164851";is.last "FALSE";is.first "FALSE";is.singleExon "FALSE"
chr17	transdecoder	CDS	75613293	75613471	.	+	1	transcript_id "DNTX_00113793";transcript_type "protein_coding";transcript_biotype "protein_coding";gene_id "XLOC_012827";gene_name "MYO15B";class_code "n";oId "Kidney-Cortex_00164851";is.last "FALSE";is.first "FALSE";is.singleExon "FALSE"
chr17	transdecoder	CDS	75613705	75613777	.	+	2	transcript_id "DNTX_00113793";transcript_type "protein_coding";transcript_biotype "protein_coding";gene_id "XLOC_012827";gene_name "MYO15B";class_code "n";oId "Kidney-Cortex_00164851";is.last "FALSE";is.first "FALSE";is.singleExon "FALSE"
chr17	transdecoder	CDS	75614199	75614360	.	+	1	transcript_id "DNTX_00113793";transcript_type "protein_coding";transcript_biotype "protein_coding";gene_id "XLOC_012827";gene_name "MYO15B";class_code "n";oId "Kidney-Cortex_00164851";is.last "FALSE";is.first "FALSE";is.singleExon "FALSE"
chr17	transdecoder	CDS	75614583	75614683	.	+	1	transcript_id "DNTX_00113793";transcript_type "protein_coding";transcript_biotype "protein_coding";gene_id "XLOC_012827";gene_name "MYO15B";class_code "n";oId "Kidney-Cortex_00164851";is.last "FALSE";is.first "FALSE";is.singleExon "FALSE"
chr17	transdecoder	CDS	75614773	75614849	.	+	2	transcript_id "DNTX_00113793";transcript_type "protein_coding";transcript_biotype "protein_coding";gene_id "XLOC_012827";gene_name "MYO15B";class_code "n";oId "Kidney-Cortex_00164851";is.last "FALSE";is.first "FALSE";is.singleExon "FALSE"
chr17	transdecoder	CDS	75614961	75615042	.	+	0	transcript_id "DNTX_00113793";transcript_type "protein_coding";transcript_biotype "protein_coding";gene_id "XLOC_012827";gene_name "MYO15B";class_code "n";oId "Kidney-Cortex_00164851";is.last "FALSE";is.first "FALSE";is.singleExon "FALSE"
chr17	transdecoder	CDS	75615240	75615338	.	+	2	transcript_id "DNTX_00113793";transcript_type "protein_coding";transcript_biotype "protein_coding";gene_id "XLOC_012827";gene_name "MYO15B";class_code "n";oId "Kidney-Cortex_00164851";is.last "FALSE";is.first "FALSE";is.singleExon "FALSE"
chr17	transdecoder	CDS	75615503	75615600	.	+	2	transcript_id "DNTX_00113793";transcript_type "protein_coding";transcript_biotype "protein_coding";gene_id "XLOC_012827";gene_name "MYO15B";class_code "n";oId "Kidney-Cortex_00164851";is.last "FALSE";is.first "FALSE";is.singleExon "FALSE"
chr17	transdecoder	CDS	75615693	75615884	.	+	0	transcript_id "DNTX_00113793";transcript_type "protein_coding";transcript_biotype "protein_coding";gene_id "XLOC_012827";gene_name "MYO15B";class_code "n";oId "Kidney-Cortex_00164851";is.last "FALSE";is.first "FALSE";is.singleExon "FALSE"
chr17	transdecoder	CDS	75616069	75616147	.	+	0	transcript_id "DNTX_00113793";transcript_type "protein_coding";transcript_biotype "protein_coding";gene_id "XLOC_012827";gene_name "MYO15B";class_code "n";oId "Kidney-Cortex_00164851";is.last "FALSE";is.first "FALSE";is.singleExon "FALSE"
chr17	transdecoder	CDS	75616312	75616446	.	+	2	transcript_id "DNTX_00113793";transcript_type "protein_coding";transcript_biotype "protein_coding";gene_id "XLOC_012827";gene_name "MYO15B";class_code "n";oId "Kidney-Cortex_00164851";is.last "FALSE";is.first "FALSE";is.singleExon "FALSE"
chr17	transdecoder	CDS	75616524	75616785	.	+	2	transcript_id "DNTX_00113793";transcript_type "protein_coding";transcript_biotype "protein_coding";gene_id "XLOC_012827";gene_name "MYO15B";class_code "n";oId "Kidney-Cortex_00164851";is.last "FALSE";is.first "FALSE";is.singleExon "FALSE"
chr17	transdecoder	CDS	75616874	75616961	.	+	1	transcript_id "DNTX_00113793";transcript_type "protein_coding";transcript_biotype "protein_coding";gene_id "XLOC_012827";gene_name "MYO15B";class_code "n";oId "Kidney-Cortex_00164851";is.last "FALSE";is.first "FALSE";is.singleExon "FALSE"
chr17	transdecoder	CDS	75617085	75617304	.	+	0	transcript_id "DNTX_00113793";transcript_type "protein_coding";transcript_biotype "protein_coding";gene_id "XLOC_012827";gene_name "MYO15B";class_code "n";oId "Kidney-Cortex_00164851";is.last "FALSE";is.first "FALSE";is.singleExon "FALSE"
chr17	transdecoder	CDS	75617810	75617922	.	+	2	transcript_id "DNTX_00113793";transcript_type "protein_coding";transcript_biotype "protein_coding";gene_id "XLOC_012827";gene_name "MYO15B";class_code "n";oId "Kidney-Cortex_00164851";is.last "FALSE";is.first "FALSE";is.singleExon "FALSE"
chr17	transdecoder	CDS	75618126	75618185	.	+	0	transcript_id "DNTX_00113793";transcript_type "protein_coding";transcript_biotype "protein_coding";gene_id "XLOC_012827";gene_name "MYO15B";class_code "n";oId "Kidney-Cortex_00164851";is.last "FALSE";is.first "FALSE";is.singleExon "FALSE"
chr17	transdecoder	CDS	75619143	75619218	.	+	0	transcript_id "DNTX_00113793";transcript_type "protein_coding";transcript_biotype "protein_coding";gene_id "XLOC_012827";gene_name "MYO15B";class_code "n";oId "Kidney-Cortex_00164851";is.last "FALSE";is.first "FALSE";is.singleExon "FALSE"
chr17	transdecoder	CDS	75619358	75619476	.	+	2	transcript_id "DNTX_00113793";transcript_type "protein_coding";transcript_biotype "protein_coding";gene_id "XLOC_012827";gene_name "MYO15B";class_code "n";oId "Kidney-Cortex_00164851";is.last "FALSE";is.first "FALSE";is.singleExon "FALSE"
chr17	transdecoder	CDS	75619681	75619799	.	+	0	transcript_id "DNTX_00113793";transcript_type "protein_coding";transcript_biotype "protein_coding";gene_id "XLOC_012827";gene_name "MYO15B";class_code "n";oId "Kidney-Cortex_00164851";is.last "FALSE";is.first "FALSE";is.singleExon "FALSE"
chr17	transdecoder	CDS	75619879	75620020	.	+	1	transcript_id "DNTX_00113793";transcript_type "protein_coding";transcript_biotype "protein_coding";gene_id "XLOC_012827";gene_name "MYO15B";class_code "n";oId "Kidney-Cortex_00164851";is.last "FALSE";is.first "FALSE";is.singleExon "FALSE"
chr17	transdecoder	CDS	75620246	75620357	.	+	0	transcript_id "DNTX_00113793";transcript_type "protein_coding";transcript_biotype "protein_coding";gene_id "XLOC_012827";gene_name "MYO15B";class_code "n";oId "Kidney-Cortex_00164851";is.last "FALSE";is.first "FALSE";is.singleExon "FALSE"
chr17	transdecoder	CDS	75620467	75620678	.	+	2	transcript_id "DNTX_00113793";transcript_type "protein_coding";transcript_biotype "protein_coding";gene_id "XLOC_012827";gene_name "MYO15B";class_code "n";oId "Kidney-Cortex_00164851";is.last "FALSE";is.first "FALSE";is.singleExon "FALSE"
chr17	transdecoder	stop_codon	75620679	75620681	.	+	0	transcript_id "DNTX_00113793";transcript_type "protein_coding";transcript_biotype "protein_coding";gene_id "XLOC_012827";gene_name "MYO15B";class_code "n";oId "Kidney-Cortex_00164851";is.last "FALSE";is.first "FALSE";is.singleExon "FALSE"
chr17	transdecoder	three_prime_UTR	75620682	75621176	.	+	.	transcript_id "DNTX_00113793";transcript_type "protein_coding";transcript_biotype "protein_coding";gene_id "XLOC_012827";gene_name "MYO15B";class_code "n";oId "Kidney-Cortex_00164851";is.last "FALSE";is.first "FALSE";is.singleExon "FALSE"
chr17	transdecoder	three_prime_UTR	75621345	75621408	.	+	.	transcript_id "DNTX_00113793";transcript_type "protein_coding";transcript_biotype "protein_coding";gene_id "XLOC_012827";gene_name "MYO15B";class_code "n";oId "Kidney-Cortex_00164851";is.last "FALSE";is.first "FALSE";is.singleExon "FALSE"
chr17	transdecoder	three_prime_UTR	75621501	75621570	.	+	.	transcript_id "DNTX_00113793";transcript_type "protein_coding";transcript_biotype "protein_coding";gene_id "XLOC_012827";gene_name "MYO15B";class_code "n";oId "Kidney-Cortex_00164851";is.last "FALSE";is.first "FALSE";is.singleExon "FALSE"
chr17	transdecoder	three_prime_UTR	75622004	75622080	.	+	.	transcript_id "DNTX_00113793";transcript_type "protein_coding";transcript_biotype "protein_coding";gene_id "XLOC_012827";gene_name "MYO15B";class_code "n";oId "Kidney-Cortex_00164851";is.last "FALSE";is.first "FALSE";is.singleExon "FALSE"
chr17	transdecoder	three_prime_UTR	75623781	75623854	.	+	.	transcript_id "DNTX_00113793";transcript_type "protein_coding";transcript_biotype "protein_coding";gene_id "XLOC_012827";gene_name "MYO15B";class_code "n";oId "Kidney-Cortex_00164851";is.last "FALSE";is.first "FALSE";is.singleExon "FALSE"
chr17	transdecoder	three_prime_UTR	75623949	75624064	.	+	.	transcript_id "DNTX_00113793";transcript_type "protein_coding";transcript_biotype "protein_coding";gene_id "XLOC_012827";gene_name "MYO15B";class_code "n";oId "Kidney-Cortex_00164851";is.last "FALSE";is.first "FALSE";is.singleExon "FALSE"
chr17	transdecoder	three_prime_UTR	75624175	75624269	.	+	.	transcript_id "DNTX_00113793";transcript_type "protein_coding";transcript_biotype "protein_coding";gene_id "XLOC_012827";gene_name "MYO15B";class_code "n";oId "Kidney-Cortex_00164851";is.last "FALSE";is.first "FALSE";is.singleExon "FALSE"
chr17	transdecoder	three_prime_UTR	75624370	75624447	.	+	.	transcript_id "DNTX_00113793";transcript_type "protein_coding";transcript_biotype "protein_coding";gene_id "XLOC_012827";gene_name "MYO15B";class_code "n";oId "Kidney-Cortex_00164851";is.last "FALSE";is.first "FALSE";is.singleExon "FALSE"
chr17	transdecoder	three_prime_UTR	75624543	75624639	.	+	.	transcript_id "DNTX_00113793";transcript_type "protein_coding";transcript_biotype "protein_coding";gene_id "XLOC_012827";gene_name "MYO15B";class_code "n";oId "Kidney-Cortex_00164851";is.last "FALSE";is.first "FALSE";is.singleExon "FALSE"
chr17	transdecoder	three_prime_UTR	75624771	75624916	.	+	.	transcript_id "DNTX_00113793";transcript_type "protein_coding";transcript_biotype "protein_coding";gene_id "XLOC_012827";gene_name "MYO15B";class_code "n";oId "Kidney-Cortex_00164851";is.last "FALSE";is.first "FALSE";is.singleExon "FALSE"
chr17	transdecoder	three_prime_UTR	75625123	75625238	.	+	.	transcript_id "DNTX_00113793";transcript_type "protein_coding";transcript_biotype "protein_coding";gene_id "XLOC_012827";gene_name "MYO15B";class_code "n";oId "Kidney-Cortex_00164851";is.last "FALSE";is.first "FALSE";is.singleExon "FALSE"
chr17	transdecoder	three_prime_UTR	75625527	75625660	.	+	.	transcript_id "DNTX_00113793";transcript_type "protein_coding";transcript_biotype "protein_coding";gene_id "XLOC_012827";gene_name "MYO15B";class_code "n";oId "Kidney-Cortex_00164851";is.last "FALSE";is.first "FALSE";is.singleExon "FALSE"
chr17	transdecoder	three_prime_UTR	75625844	75625977	.	+	.	transcript_id "DNTX_00113793";transcript_type "protein_coding";transcript_biotype "protein_coding";gene_id "XLOC_012827";gene_name "MYO15B";class_code "n";oId "Kidney-Cortex_00164851";is.last "FALSE";is.first "FALSE";is.singleExon "FALSE"
chr17	transdecoder	three_prime_UTR	75626088	75626228	.	+	.	transcript_id "DNTX_00113793";transcript_type "protein_coding";transcript_biotype "protein_coding";gene_id "XLOC_012827";gene_name "MYO15B";class_code "n";oId "Kidney-Cortex_00164851";is.last "FALSE";is.first "FALSE";is.singleExon "FALSE"
chr17	transdecoder	three_prime_UTR	75626407	75626829	.	+	.	transcript_id "DNTX_00113793";transcript_type "protein_coding";transcript_biotype "protein_coding";gene_id "XLOC_012827";gene_name "MYO15B";class_code "n";oId "Kidney-Cortex_00164851";is.last "TRUE";novel_exon_id "nvl_exon93152";novel_exon_type "novel_TES";is.first "FALSE";is.singleExon "FALSE"
chr17	transdecoder	transcript	75587574	75626852	.	+	.	transcript_id "DNTX_00107386";transcript_type "protein_coding";transcript_biotype "protein_coding";gene_id "XLOC_012827";gene_name "MYO15B";class_code "n";oId "Esophagus-Muscularis_00148637";is.last "FALSE";is.first "FALSE";is.singleExon "FALSE"
chr17	transdecoder	exon	75587574	75591016	.	+	.	transcript_id "DNTX_00107386";transcript_type "protein_coding";transcript_biotype "protein_coding";exon_number "1";gene_id "XLOC_012827";gene_name "MYO15B";class_code "n";oId "Esophagus-Muscularis_00148637";is.last "FALSE";novel_exon_id "nvl_exon93153";novel_exon_type "novel_TSS";is.first "TRUE";is.singleExon "FALSE"
chr17	transdecoder	exon	75591172	75591246	.	+	.	transcript_id "DNTX_00107386";transcript_type "protein_coding";transcript_biotype "protein_coding";exon_number "2";gene_id "XLOC_012827";gene_name "MYO15B";class_code "n";oId "Esophagus-Muscularis_00148637";is.last "FALSE";is.first "FALSE";is.singleExon "FALSE"
chr17	transdecoder	exon	75591616	75591712	.	+	.	transcript_id "DNTX_00107386";transcript_type "protein_coding";transcript_biotype "protein_coding";exon_number "3";gene_id "XLOC_012827";gene_name "MYO15B";class_code "n";oId "Esophagus-Muscularis_00148637";is.last "FALSE";is.first "FALSE";is.singleExon "FALSE"
chr17	transdecoder	exon	75591977	75592080	.	+	.	transcript_id "DNTX_00107386";transcript_type "protein_coding";transcript_biotype "protein_coding";exon_number "4";gene_id "XLOC_012827";gene_name "MYO15B";class_code "n";oId "Esophagus-Muscularis_00148637";is.last "FALSE";is.first "FALSE";is.singleExon "FALSE"
chr17	transdecoder	exon	75592238	75592301	.	+	.	transcript_id "DNTX_00107386";transcript_type "protein_coding";transcript_biotype "protein_coding";exon_number "5";gene_id "XLOC_012827";gene_name "MYO15B";class_code "n";oId "Esophagus-Muscularis_00148637";is.last "FALSE";is.first "FALSE";is.singleExon "FALSE"
chr17	transdecoder	exon	75592464	75592541	.	+	.	transcript_id "DNTX_00107386";transcript_type "protein_coding";transcript_biotype "protein_coding";exon_number "6";gene_id "XLOC_012827";gene_name "MYO15B";class_code "n";oId "Esophagus-Muscularis_00148637";is.last "FALSE";is.first "FALSE";is.singleExon "FALSE"
chr17	transdecoder	exon	75592679	75592840	.	+	.	transcript_id "DNTX_00107386";transcript_type "protein_coding";transcript_biotype "protein_coding";exon_number "7";gene_id "XLOC_012827";gene_name "MYO15B";class_code "n";oId "Esophagus-Muscularis_00148637";is.last "FALSE";is.first "FALSE";is.singleExon "FALSE"
chr17	transdecoder	exon	75594475	75594588	.	+	.	transcript_id "DNTX_00107386";transcript_type "protein_coding";transcript_biotype "protein_coding";exon_number "8";gene_id "XLOC_012827";gene_name "MYO15B";class_code "n";oId "Esophagus-Muscularis_00148637";is.last "FALSE";is.first "FALSE";is.singleExon "FALSE"
chr17	transdecoder	exon	75594701	75594759	.	+	.	transcript_id "DNTX_00107386";transcript_type "protein_coding";transcript_biotype "protein_coding";exon_number "9";gene_id "XLOC_012827";gene_name "MYO15B";class_code "n";oId "Esophagus-Muscularis_00148637";is.last "FALSE";is.first "FALSE";is.singleExon "FALSE"
chr17	transdecoder	exon	75594840	75596555	.	+	.	transcript_id "DNTX_00107386";transcript_type "protein_coding";transcript_biotype "protein_coding";exon_number "10";gene_id "XLOC_012827";gene_name "MYO15B";class_code "n";oId "Esophagus-Muscularis_00148637";is.last "FALSE";novel_exon_id "nvl_exon93151";novel_exon_type "RI";is.first "FALSE";is.singleExon "FALSE"
chr17	transdecoder	exon	75596768	75596899	.	+	.	transcript_id "DNTX_00107386";transcript_type "protein_coding";transcript_biotype "protein_coding";exon_number "11";gene_id "XLOC_012827";gene_name "MYO15B";class_code "n";oId "Esophagus-Muscularis_00148637";is.last "FALSE";is.first "FALSE";is.singleExon "FALSE"
chr17	transdecoder	exon	75601438	75601563	.	+	.	transcript_id "DNTX_00107386";transcript_type "protein_coding";transcript_biotype "protein_coding";exon_number "12";gene_id "XLOC_012827";gene_name "MYO15B";class_code "n";oId "Esophagus-Muscularis_00148637";is.last "FALSE";is.first "FALSE";is.singleExon "FALSE"
chr17	transdecoder	exon	75602517	75602594	.	+	.	transcript_id "DNTX_00107386";transcript_type "protein_coding";transcript_biotype "protein_coding";exon_number "13";gene_id "XLOC_012827";gene_name "MYO15B";class_code "n";oId "Esophagus-Muscularis_00148637";is.last "FALSE";is.first "FALSE";is.singleExon "FALSE"
chr17	transdecoder	exon	75602830	75602945	.	+	.	transcript_id "DNTX_00107386";transcript_type "protein_coding";transcript_biotype "protein_coding";exon_number "14";gene_id "XLOC_012827";gene_name "MYO15B";class_code "n";oId "Esophagus-Muscularis_00148637";is.last "FALSE";is.first "FALSE";is.singleExon "FALSE"
chr17	transdecoder	exon	75603032	75603077	.	+	.	transcript_id "DNTX_00107386";transcript_type "protein_coding";transcript_biotype "protein_coding";exon_number "15";gene_id "XLOC_012827";gene_name "MYO15B";class_code "n";oId "Esophagus-Muscularis_00148637";is.last "FALSE";is.first "FALSE";is.singleExon "FALSE"
chr17	transdecoder	exon	75603188	75603312	.	+	.	transcript_id "DNTX_00107386";transcript_type "protein_coding";transcript_biotype "protein_coding";exon_number "16";gene_id "XLOC_012827";gene_name "MYO15B";class_code "n";oId "Esophagus-Muscularis_00148637";is.last "FALSE";is.first "FALSE";is.singleExon "FALSE"
chr17	transdecoder	exon	75605504	75605621	.	+	.	transcript_id "DNTX_00107386";transcript_type "protein_coding";transcript_biotype "protein_coding";exon_number "17";gene_id "XLOC_012827";gene_name "MYO15B";class_code "n";oId "Esophagus-Muscularis_00148637";is.last "FALSE";is.first "FALSE";is.singleExon "FALSE"
chr17	transdecoder	exon	75605864	75606021	.	+	.	transcript_id "DNTX_00107386";transcript_type "protein_coding";transcript_biotype "protein_coding";exon_number "18";gene_id "XLOC_012827";gene_name "MYO15B";class_code "n";oId "Esophagus-Muscularis_00148637";is.last "FALSE";is.first "FALSE";is.singleExon "FALSE"
chr17	transdecoder	exon	75610166	75610259	.	+	.	transcript_id "DNTX_00107386";transcript_type "protein_coding";transcript_biotype "protein_coding";exon_number "19";gene_id "XLOC_012827";gene_name "MYO15B";class_code "n";oId "Esophagus-Muscularis_00148637";is.last "FALSE";is.first "FALSE";is.singleExon "FALSE"
chr17	transdecoder	exon	75610900	75610959	.	+	.	transcript_id "DNTX_00107386";transcript_type "protein_coding";transcript_biotype "protein_coding";exon_number "20";gene_id "XLOC_012827";gene_name "MYO15B";class_code "n";oId "Esophagus-Muscularis_00148637";is.last "FALSE";is.first "FALSE";is.singleExon "FALSE"
chr17	transdecoder	exon	75611601	75611658	.	+	.	transcript_id "DNTX_00107386";transcript_type "protein_coding";transcript_biotype "protein_coding";exon_number "21";gene_id "XLOC_012827";gene_name "MYO15B";class_code "n";oId "Esophagus-Muscularis_00148637";is.last "FALSE";is.first "FALSE";is.singleExon "FALSE"
chr17	transdecoder	exon	75611886	75612016	.	+	.	transcript_id "DNTX_00107386";transcript_type "protein_coding";transcript_biotype "protein_coding";exon_number "22";gene_id "XLOC_012827";gene_name "MYO15B";class_code "n";oId "Esophagus-Muscularis_00148637";is.last "FALSE";is.first "FALSE";is.singleExon "FALSE"
chr17	transdecoder	exon	75612798	75612893	.	+	.	transcript_id "DNTX_00107386";transcript_type "protein_coding";transcript_biotype "protein_coding";exon_number "23";gene_id "XLOC_012827";gene_name "MYO15B";class_code "n";oId "Esophagus-Muscularis_00148637";is.last "FALSE";is.first "FALSE";is.singleExon "FALSE"
chr17	transdecoder	exon	75612974	75613209	.	+	.	transcript_id "DNTX_00107386";transcript_type "protein_coding";transcript_biotype "protein_coding";exon_number "24";gene_id "XLOC_012827";gene_name "MYO15B";class_code "n";oId "Esophagus-Muscularis_00148637";is.last "FALSE";is.first "FALSE";is.singleExon "FALSE"
chr17	transdecoder	exon	75613293	75613471	.	+	.	transcript_id "DNTX_00107386";transcript_type "protein_coding";transcript_biotype "protein_coding";exon_number "25";gene_id "XLOC_012827";gene_name "MYO15B";class_code "n";oId "Esophagus-Muscularis_00148637";is.last "FALSE";is.first "FALSE";is.singleExon "FALSE"
chr17	transdecoder	exon	75613705	75613777	.	+	.	transcript_id "DNTX_00107386";transcript_type "protein_coding";transcript_biotype "protein_coding";exon_number "26";gene_id "XLOC_012827";gene_name "MYO15B";class_code "n";oId "Esophagus-Muscularis_00148637";is.last "FALSE";is.first "FALSE";is.singleExon "FALSE"
chr17	transdecoder	exon	75614199	75614360	.	+	.	transcript_id "DNTX_00107386";transcript_type "protein_coding";transcript_biotype "protein_coding";exon_number "27";gene_id "XLOC_012827";gene_name "MYO15B";class_code "n";oId "Esophagus-Muscularis_00148637";is.last "FALSE";is.first "FALSE";is.singleExon "FALSE"
chr17	transdecoder	exon	75614583	75614683	.	+	.	transcript_id "DNTX_00107386";transcript_type "protein_coding";transcript_biotype "protein_coding";exon_number "28";gene_id "XLOC_012827";gene_name "MYO15B";class_code "n";oId "Esophagus-Muscularis_00148637";is.last "FALSE";is.first "FALSE";is.singleExon "FALSE"
chr17	transdecoder	exon	75614773	75614849	.	+	.	transcript_id "DNTX_00107386";transcript_type "protein_coding";transcript_biotype "protein_coding";exon_number "29";gene_id "XLOC_012827";gene_name "MYO15B";class_code "n";oId "Esophagus-Muscularis_00148637";is.last "FALSE";is.first "FALSE";is.singleExon "FALSE"
chr17	transdecoder	exon	75614961	75615042	.	+	.	transcript_id "DNTX_00107386";transcript_type "protein_coding";transcript_biotype "protein_coding";exon_number "30";gene_id "XLOC_012827";gene_name "MYO15B";class_code "n";oId "Esophagus-Muscularis_00148637";is.last "FALSE";is.first "FALSE";is.singleExon "FALSE"
chr17	transdecoder	exon	75615240	75615338	.	+	.	transcript_id "DNTX_00107386";transcript_type "protein_coding";transcript_biotype "protein_coding";exon_number "31";gene_id "XLOC_012827";gene_name "MYO15B";class_code "n";oId "Esophagus-Muscularis_00148637";is.last "FALSE";is.first "FALSE";is.singleExon "FALSE"
chr17	transdecoder	exon	75615503	75615600	.	+	.	transcript_id "DNTX_00107386";transcript_type "protein_coding";transcript_biotype "protein_coding";exon_number "32";gene_id "XLOC_012827";gene_name "MYO15B";class_code "n";oId "Esophagus-Muscularis_00148637";is.last "FALSE";is.first "FALSE";is.singleExon "FALSE"
chr17	transdecoder	exon	75615693	75615884	.	+	.	transcript_id "DNTX_00107386";transcript_type "protein_coding";transcript_biotype "protein_coding";exon_number "33";gene_id "XLOC_012827";gene_name "MYO15B";class_code "n";oId "Esophagus-Muscularis_00148637";is.last "FALSE";is.first "FALSE";is.singleExon "FALSE"
chr17	transdecoder	exon	75616069	75616147	.	+	.	transcript_id "DNTX_00107386";transcript_type "protein_coding";transcript_biotype "protein_coding";exon_number "34";gene_id "XLOC_012827";gene_name "MYO15B";class_code "n";oId "Esophagus-Muscularis_00148637";is.last "FALSE";is.first "FALSE";is.singleExon "FALSE"
chr17	transdecoder	exon	75616312	75616446	.	+	.	transcript_id "DNTX_00107386";transcript_type "protein_coding";transcript_biotype "protein_coding";exon_number "35";gene_id "XLOC_012827";gene_name "MYO15B";class_code "n";oId "Esophagus-Muscularis_00148637";is.last "FALSE";is.first "FALSE";is.singleExon "FALSE"
chr17	transdecoder	exon	75616524	75616785	.	+	.	transcript_id "DNTX_00107386";transcript_type "protein_coding";transcript_biotype "protein_coding";exon_number "36";gene_id "XLOC_012827";gene_name "MYO15B";class_code "n";oId "Esophagus-Muscularis_00148637";is.last "FALSE";is.first "FALSE";is.singleExon "FALSE"
chr17	transdecoder	exon	75616874	75616961	.	+	.	transcript_id "DNTX_00107386";transcript_type "protein_coding";transcript_biotype "protein_coding";exon_number "37";gene_id "XLOC_012827";gene_name "MYO15B";class_code "n";oId "Esophagus-Muscularis_00148637";is.last "FALSE";is.first "FALSE";is.singleExon "FALSE"
chr17	transdecoder	exon	75617085	75617304	.	+	.	transcript_id "DNTX_00107386";transcript_type "protein_coding";transcript_biotype "protein_coding";exon_number "38";gene_id "XLOC_012827";gene_name "MYO15B";class_code "n";oId "Esophagus-Muscularis_00148637";is.last "FALSE";is.first "FALSE";is.singleExon "FALSE"
chr17	transdecoder	exon	75617810	75617922	.	+	.	transcript_id "DNTX_00107386";transcript_type "protein_coding";transcript_biotype "protein_coding";exon_number "39";gene_id "XLOC_012827";gene_name "MYO15B";class_code "n";oId "Esophagus-Muscularis_00148637";is.last "FALSE";is.first "FALSE";is.singleExon "FALSE"
chr17	transdecoder	exon	75618126	75618185	.	+	.	transcript_id "DNTX_00107386";transcript_type "protein_coding";transcript_biotype "protein_coding";exon_number "40";gene_id "XLOC_012827";gene_name "MYO15B";class_code "n";oId "Esophagus-Muscularis_00148637";is.last "FALSE";is.first "FALSE";is.singleExon "FALSE"
chr17	transdecoder	exon	75619143	75619218	.	+	.	transcript_id "DNTX_00107386";transcript_type "protein_coding";transcript_biotype "protein_coding";exon_number "41";gene_id "XLOC_012827";gene_name "MYO15B";class_code "n";oId "Esophagus-Muscularis_00148637";is.last "FALSE";is.first "FALSE";is.singleExon "FALSE"
chr17	transdecoder	exon	75619358	75619476	.	+	.	transcript_id "DNTX_00107386";transcript_type "protein_coding";transcript_biotype "protein_coding";exon_number "42";gene_id "XLOC_012827";gene_name "MYO15B";class_code "n";oId "Esophagus-Muscularis_00148637";is.last "FALSE";is.first "FALSE";is.singleExon "FALSE"
chr17	transdecoder	exon	75619681	75619799	.	+	.	transcript_id "DNTX_00107386";transcript_type "protein_coding";transcript_biotype "protein_coding";exon_number "43";gene_id "XLOC_012827";gene_name "MYO15B";class_code "n";oId "Esophagus-Muscularis_00148637";is.last "FALSE";is.first "FALSE";is.singleExon "FALSE"
chr17	transdecoder	exon	75619879	75620020	.	+	.	transcript_id "DNTX_00107386";transcript_type "protein_coding";transcript_biotype "protein_coding";exon_number "44";gene_id "XLOC_012827";gene_name "MYO15B";class_code "n";oId "Esophagus-Muscularis_00148637";is.last "FALSE";is.first "FALSE";is.singleExon "FALSE"
chr17	transdecoder	exon	75620246	75620357	.	+	.	transcript_id "DNTX_00107386";transcript_type "protein_coding";transcript_biotype "protein_coding";exon_number "45";gene_id "XLOC_012827";gene_name "MYO15B";class_code "n";oId "Esophagus-Muscularis_00148637";is.last "FALSE";is.first "FALSE";is.singleExon "FALSE"
chr17	transdecoder	exon	75620467	75620636	.	+	.	transcript_id "DNTX_00107386";transcript_type "protein_coding";transcript_biotype "protein_coding";exon_number "46";gene_id "XLOC_012827";gene_name "MYO15B";class_code "n";oId "Esophagus-Muscularis_00148637";is.last "FALSE";is.first "FALSE";is.singleExon "FALSE"
chr17	transdecoder	exon	75621031	75621176	.	+	.	transcript_id "DNTX_00107386";transcript_type "protein_coding";transcript_biotype "protein_coding";exon_number "47";gene_id "XLOC_012827";gene_name "MYO15B";class_code "n";oId "Esophagus-Muscularis_00148637";is.last "FALSE";is.first "FALSE";is.singleExon "FALSE"
chr17	transdecoder	exon	75621345	75621408	.	+	.	transcript_id "DNTX_00107386";transcript_type "protein_coding";transcript_biotype "protein_coding";exon_number "48";gene_id "XLOC_012827";gene_name "MYO15B";class_code "n";oId "Esophagus-Muscularis_00148637";is.last "FALSE";is.first "FALSE";is.singleExon "FALSE"
chr17	transdecoder	exon	75621501	75621570	.	+	.	transcript_id "DNTX_00107386";transcript_type "protein_coding";transcript_biotype "protein_coding";exon_number "49";gene_id "XLOC_012827";gene_name "MYO15B";class_code "n";oId "Esophagus-Muscularis_00148637";is.last "FALSE";is.first "FALSE";is.singleExon "FALSE"
chr17	transdecoder	exon	75622004	75622080	.	+	.	transcript_id "DNTX_00107386";transcript_type "protein_coding";transcript_biotype "protein_coding";exon_number "50";gene_id "XLOC_012827";gene_name "MYO15B";class_code "n";oId "Esophagus-Muscularis_00148637";is.last "FALSE";is.first "FALSE";is.singleExon "FALSE"
chr17	transdecoder	exon	75623781	75623854	.	+	.	transcript_id "DNTX_00107386";transcript_type "protein_coding";transcript_biotype "protein_coding";exon_number "51";gene_id "XLOC_012827";gene_name "MYO15B";class_code "n";oId "Esophagus-Muscularis_00148637";is.last "FALSE";is.first "FALSE";is.singleExon "FALSE"
chr17	transdecoder	exon	75623949	75624064	.	+	.	transcript_id "DNTX_00107386";transcript_type "protein_coding";transcript_biotype "protein_coding";exon_number "52";gene_id "XLOC_012827";gene_name "MYO15B";class_code "n";oId "Esophagus-Muscularis_00148637";is.last "FALSE";is.first "FALSE";is.singleExon "FALSE"
chr17	transdecoder	exon	75624175	75624269	.	+	.	transcript_id "DNTX_00107386";transcript_type "protein_coding";transcript_biotype "protein_coding";exon_number "53";gene_id "XLOC_012827";gene_name "MYO15B";class_code "n";oId "Esophagus-Muscularis_00148637";is.last "FALSE";is.first "FALSE";is.singleExon "FALSE"
chr17	transdecoder	exon	75624370	75624447	.	+	.	transcript_id "DNTX_00107386";transcript_type "protein_coding";transcript_biotype "protein_coding";exon_number "54";gene_id "XLOC_012827";gene_name "MYO15B";class_code "n";oId "Esophagus-Muscularis_00148637";is.last "FALSE";is.first "FALSE";is.singleExon "FALSE"
chr17	transdecoder	exon	75624543	75624639	.	+	.	transcript_id "DNTX_00107386";transcript_type "protein_coding";transcript_biotype "protein_coding";exon_number "55";gene_id "XLOC_012827";gene_name "MYO15B";class_code "n";oId "Esophagus-Muscularis_00148637";is.last "FALSE";is.first "FALSE";is.singleExon "FALSE"
chr17	transdecoder	exon	75624771	75624916	.	+	.	transcript_id "DNTX_00107386";transcript_type "protein_coding";transcript_biotype "protein_coding";exon_number "56";gene_id "XLOC_012827";gene_name "MYO15B";class_code "n";oId "Esophagus-Muscularis_00148637";is.last "FALSE";is.first "FALSE";is.singleExon "FALSE"
chr17	transdecoder	exon	75625123	75625238	.	+	.	transcript_id "DNTX_00107386";transcript_type "protein_coding";transcript_biotype "protein_coding";exon_number "57";gene_id "XLOC_012827";gene_name "MYO15B";class_code "n";oId "Esophagus-Muscularis_00148637";is.last "FALSE";is.first "FALSE";is.singleExon "FALSE"
chr17	transdecoder	exon	75625527	75625660	.	+	.	transcript_id "DNTX_00107386";transcript_type "protein_coding";transcript_biotype "protein_coding";exon_number "58";gene_id "XLOC_012827";gene_name "MYO15B";class_code "n";oId "Esophagus-Muscularis_00148637";is.last "FALSE";is.first "FALSE";is.singleExon "FALSE"
chr17	transdecoder	exon	75625844	75625977	.	+	.	transcript_id "DNTX_00107386";transcript_type "protein_coding";transcript_biotype "protein_coding";exon_number "59";gene_id "XLOC_012827";gene_name "MYO15B";class_code "n";oId "Esophagus-Muscularis_00148637";is.last "FALSE";is.first "FALSE";is.singleExon "FALSE"
chr17	transdecoder	exon	75626088	75626228	.	+	.	transcript_id "DNTX_00107386";transcript_type "protein_coding";transcript_biotype "protein_coding";exon_number "60";gene_id "XLOC_012827";gene_name "MYO15B";class_code "n";oId "Esophagus-Muscularis_00148637";is.last "FALSE";is.first "FALSE";is.singleExon "FALSE"
chr17	transdecoder	exon	75626407	75626852	.	+	.	transcript_id "DNTX_00107386";transcript_type "protein_coding";transcript_biotype "protein_coding";exon_number "61";gene_id "XLOC_012827";gene_name "MYO15B";class_code "n";oId "Esophagus-Muscularis_00148637";is.last "TRUE";novel_exon_id "nvl_exon93154";novel_exon_type "novel_TES";is.first "FALSE";is.singleExon "FALSE"
chr17	transdecoder	five_prime_UTR	75587574	75591016	.	+	.	transcript_id "DNTX_00107386";transcript_type "protein_coding";transcript_biotype "protein_coding";gene_id "XLOC_012827";gene_name "MYO15B";class_code "n";oId "Esophagus-Muscularis_00148637";is.last "FALSE";novel_exon_id "nvl_exon93153";novel_exon_type "novel_TSS";is.first "TRUE";is.singleExon "FALSE"
chr17	transdecoder	five_prime_UTR	75591172	75591246	.	+	.	transcript_id "DNTX_00107386";transcript_type "protein_coding";transcript_biotype "protein_coding";gene_id "XLOC_012827";gene_name "MYO15B";class_code "n";oId "Esophagus-Muscularis_00148637";is.last "FALSE";is.first "FALSE";is.singleExon "FALSE"
chr17	transdecoder	five_prime_UTR	75591616	75591712	.	+	.	transcript_id "DNTX_00107386";transcript_type "protein_coding";transcript_biotype "protein_coding";gene_id "XLOC_012827";gene_name "MYO15B";class_code "n";oId "Esophagus-Muscularis_00148637";is.last "FALSE";is.first "FALSE";is.singleExon "FALSE"
chr17	transdecoder	five_prime_UTR	75591977	75592080	.	+	.	transcript_id "DNTX_00107386";transcript_type "protein_coding";transcript_biotype "protein_coding";gene_id "XLOC_012827";gene_name "MYO15B";class_code "n";oId "Esophagus-Muscularis_00148637";is.last "FALSE";is.first "FALSE";is.singleExon "FALSE"
chr17	transdecoder	five_prime_UTR	75592238	75592301	.	+	.	transcript_id "DNTX_00107386";transcript_type "protein_coding";transcript_biotype "protein_coding";gene_id "XLOC_012827";gene_name "MYO15B";class_code "n";oId "Esophagus-Muscularis_00148637";is.last "FALSE";is.first "FALSE";is.singleExon "FALSE"
chr17	transdecoder	five_prime_UTR	75592464	75592541	.	+	.	transcript_id "DNTX_00107386";transcript_type "protein_coding";transcript_biotype "protein_coding";gene_id "XLOC_012827";gene_name "MYO15B";class_code "n";oId "Esophagus-Muscularis_00148637";is.last "FALSE";is.first "FALSE";is.singleExon "FALSE"
chr17	transdecoder	five_prime_UTR	75592679	75592840	.	+	.	transcript_id "DNTX_00107386";transcript_type "protein_coding";transcript_biotype "protein_coding";gene_id "XLOC_012827";gene_name "MYO15B";class_code "n";oId "Esophagus-Muscularis_00148637";is.last "FALSE";is.first "FALSE";is.singleExon "FALSE"
chr17	transdecoder	five_prime_UTR	75594475	75594588	.	+	.	transcript_id "DNTX_00107386";transcript_type "protein_coding";transcript_biotype "protein_coding";gene_id "XLOC_012827";gene_name "MYO15B";class_code "n";oId "Esophagus-Muscularis_00148637";is.last "FALSE";is.first "FALSE";is.singleExon "FALSE"
chr17	transdecoder	five_prime_UTR	75594701	75594759	.	+	.	transcript_id "DNTX_00107386";transcript_type "protein_coding";transcript_biotype "protein_coding";gene_id "XLOC_012827";gene_name "MYO15B";class_code "n";oId "Esophagus-Muscularis_00148637";is.last "FALSE";is.first "FALSE";is.singleExon "FALSE"
chr17	transdecoder	five_prime_UTR	75594840	75596534	.	+	.	transcript_id "DNTX_00107386";transcript_type "protein_coding";transcript_biotype "protein_coding";gene_id "XLOC_012827";gene_name "MYO15B";class_code "n";oId "Esophagus-Muscularis_00148637";is.last "FALSE";is.first "FALSE";is.singleExon "FALSE"
chr17	transdecoder	start_codon	75596535	75596537	.	+	0	transcript_id "DNTX_00107386";transcript_type "protein_coding";transcript_biotype "protein_coding";gene_id "XLOC_012827";gene_name "MYO15B";class_code "n";oId "Esophagus-Muscularis_00148637";is.last "FALSE";is.first "FALSE";is.singleExon "FALSE"
chr17	transdecoder	CDS	75596535	75596555	.	+	0	transcript_id "DNTX_00107386";transcript_type "protein_coding";transcript_biotype "protein_coding";gene_id "XLOC_012827";gene_name "MYO15B";class_code "n";oId "Esophagus-Muscularis_00148637";is.last "FALSE";is.first "FALSE";is.singleExon "FALSE"
chr17	transdecoder	CDS	75596768	75596899	.	+	0	transcript_id "DNTX_00107386";transcript_type "protein_coding";transcript_biotype "protein_coding";gene_id "XLOC_012827";gene_name "MYO15B";class_code "n";oId "Esophagus-Muscularis_00148637";is.last "FALSE";is.first "FALSE";is.singleExon "FALSE"
chr17	transdecoder	CDS	75601438	75601563	.	+	0	transcript_id "DNTX_00107386";transcript_type "protein_coding";transcript_biotype "protein_coding";gene_id "XLOC_012827";gene_name "MYO15B";class_code "n";oId "Esophagus-Muscularis_00148637";is.last "FALSE";is.first "FALSE";is.singleExon "FALSE"
chr17	transdecoder	CDS	75602517	75602594	.	+	0	transcript_id "DNTX_00107386";transcript_type "protein_coding";transcript_biotype "protein_coding";gene_id "XLOC_012827";gene_name "MYO15B";class_code "n";oId "Esophagus-Muscularis_00148637";is.last "FALSE";is.first "FALSE";is.singleExon "FALSE"
chr17	transdecoder	CDS	75602830	75602945	.	+	0	transcript_id "DNTX_00107386";transcript_type "protein_coding";transcript_biotype "protein_coding";gene_id "XLOC_012827";gene_name "MYO15B";class_code "n";oId "Esophagus-Muscularis_00148637";is.last "FALSE";is.first "FALSE";is.singleExon "FALSE"
chr17	transdecoder	CDS	75603032	75603077	.	+	1	transcript_id "DNTX_00107386";transcript_type "protein_coding";transcript_biotype "protein_coding";gene_id "XLOC_012827";gene_name "MYO15B";class_code "n";oId "Esophagus-Muscularis_00148637";is.last "FALSE";is.first "FALSE";is.singleExon "FALSE"
chr17	transdecoder	CDS	75603188	75603312	.	+	0	transcript_id "DNTX_00107386";transcript_type "protein_coding";transcript_biotype "protein_coding";gene_id "XLOC_012827";gene_name "MYO15B";class_code "n";oId "Esophagus-Muscularis_00148637";is.last "FALSE";is.first "FALSE";is.singleExon "FALSE"
chr17	transdecoder	CDS	75605504	75605621	.	+	1	transcript_id "DNTX_00107386";transcript_type "protein_coding";transcript_biotype "protein_coding";gene_id "XLOC_012827";gene_name "MYO15B";class_code "n";oId "Esophagus-Muscularis_00148637";is.last "FALSE";is.first "FALSE";is.singleExon "FALSE"
chr17	transdecoder	CDS	75605864	75606021	.	+	0	transcript_id "DNTX_00107386";transcript_type "protein_coding";transcript_biotype "protein_coding";gene_id "XLOC_012827";gene_name "MYO15B";class_code "n";oId "Esophagus-Muscularis_00148637";is.last "FALSE";is.first "FALSE";is.singleExon "FALSE"
chr17	transdecoder	CDS	75610166	75610259	.	+	1	transcript_id "DNTX_00107386";transcript_type "protein_coding";transcript_biotype "protein_coding";gene_id "XLOC_012827";gene_name "MYO15B";class_code "n";oId "Esophagus-Muscularis_00148637";is.last "FALSE";is.first "FALSE";is.singleExon "FALSE"
chr17	transdecoder	CDS	75610900	75610959	.	+	0	transcript_id "DNTX_00107386";transcript_type "protein_coding";transcript_biotype "protein_coding";gene_id "XLOC_012827";gene_name "MYO15B";class_code "n";oId "Esophagus-Muscularis_00148637";is.last "FALSE";is.first "FALSE";is.singleExon "FALSE"
chr17	transdecoder	CDS	75611601	75611658	.	+	0	transcript_id "DNTX_00107386";transcript_type "protein_coding";transcript_biotype "protein_coding";gene_id "XLOC_012827";gene_name "MYO15B";class_code "n";oId "Esophagus-Muscularis_00148637";is.last "FALSE";is.first "FALSE";is.singleExon "FALSE"
chr17	transdecoder	CDS	75611886	75612016	.	+	2	transcript_id "DNTX_00107386";transcript_type "protein_coding";transcript_biotype "protein_coding";gene_id "XLOC_012827";gene_name "MYO15B";class_code "n";oId "Esophagus-Muscularis_00148637";is.last "FALSE";is.first "FALSE";is.singleExon "FALSE"
chr17	transdecoder	CDS	75612798	75612893	.	+	0	transcript_id "DNTX_00107386";transcript_type "protein_coding";transcript_biotype "protein_coding";gene_id "XLOC_012827";gene_name "MYO15B";class_code "n";oId "Esophagus-Muscularis_00148637";is.last "FALSE";is.first "FALSE";is.singleExon "FALSE"
chr17	transdecoder	CDS	75612974	75613209	.	+	0	transcript_id "DNTX_00107386";transcript_type "protein_coding";transcript_biotype "protein_coding";gene_id "XLOC_012827";gene_name "MYO15B";class_code "n";oId "Esophagus-Muscularis_00148637";is.last "FALSE";is.first "FALSE";is.singleExon "FALSE"
chr17	transdecoder	CDS	75613293	75613471	.	+	1	transcript_id "DNTX_00107386";transcript_type "protein_coding";transcript_biotype "protein_coding";gene_id "XLOC_012827";gene_name "MYO15B";class_code "n";oId "Esophagus-Muscularis_00148637";is.last "FALSE";is.first "FALSE";is.singleExon "FALSE"
chr17	transdecoder	CDS	75613705	75613777	.	+	2	transcript_id "DNTX_00107386";transcript_type "protein_coding";transcript_biotype "protein_coding";gene_id "XLOC_012827";gene_name "MYO15B";class_code "n";oId "Esophagus-Muscularis_00148637";is.last "FALSE";is.first "FALSE";is.singleExon "FALSE"
chr17	transdecoder	CDS	75614199	75614360	.	+	1	transcript_id "DNTX_00107386";transcript_type "protein_coding";transcript_biotype "protein_coding";gene_id "XLOC_012827";gene_name "MYO15B";class_code "n";oId "Esophagus-Muscularis_00148637";is.last "FALSE";is.first "FALSE";is.singleExon "FALSE"
chr17	transdecoder	CDS	75614583	75614683	.	+	1	transcript_id "DNTX_00107386";transcript_type "protein_coding";transcript_biotype "protein_coding";gene_id "XLOC_012827";gene_name "MYO15B";class_code "n";oId "Esophagus-Muscularis_00148637";is.last "FALSE";is.first "FALSE";is.singleExon "FALSE"
chr17	transdecoder	CDS	75614773	75614849	.	+	2	transcript_id "DNTX_00107386";transcript_type "protein_coding";transcript_biotype "protein_coding";gene_id "XLOC_012827";gene_name "MYO15B";class_code "n";oId "Esophagus-Muscularis_00148637";is.last "FALSE";is.first "FALSE";is.singleExon "FALSE"
chr17	transdecoder	CDS	75614961	75615042	.	+	0	transcript_id "DNTX_00107386";transcript_type "protein_coding";transcript_biotype "protein_coding";gene_id "XLOC_012827";gene_name "MYO15B";class_code "n";oId "Esophagus-Muscularis_00148637";is.last "FALSE";is.first "FALSE";is.singleExon "FALSE"
chr17	transdecoder	CDS	75615240	75615338	.	+	2	transcript_id "DNTX_00107386";transcript_type "protein_coding";transcript_biotype "protein_coding";gene_id "XLOC_012827";gene_name "MYO15B";class_code "n";oId "Esophagus-Muscularis_00148637";is.last "FALSE";is.first "FALSE";is.singleExon "FALSE"
chr17	transdecoder	CDS	75615503	75615600	.	+	2	transcript_id "DNTX_00107386";transcript_type "protein_coding";transcript_biotype "protein_coding";gene_id "XLOC_012827";gene_name "MYO15B";class_code "n";oId "Esophagus-Muscularis_00148637";is.last "FALSE";is.first "FALSE";is.singleExon "FALSE"
chr17	transdecoder	CDS	75615693	75615884	.	+	0	transcript_id "DNTX_00107386";transcript_type "protein_coding";transcript_biotype "protein_coding";gene_id "XLOC_012827";gene_name "MYO15B";class_code "n";oId "Esophagus-Muscularis_00148637";is.last "FALSE";is.first "FALSE";is.singleExon "FALSE"
chr17	transdecoder	CDS	75616069	75616147	.	+	0	transcript_id "DNTX_00107386";transcript_type "protein_coding";transcript_biotype "protein_coding";gene_id "XLOC_012827";gene_name "MYO15B";class_code "n";oId "Esophagus-Muscularis_00148637";is.last "FALSE";is.first "FALSE";is.singleExon "FALSE"
chr17	transdecoder	CDS	75616312	75616446	.	+	2	transcript_id "DNTX_00107386";transcript_type "protein_coding";transcript_biotype "protein_coding";gene_id "XLOC_012827";gene_name "MYO15B";class_code "n";oId "Esophagus-Muscularis_00148637";is.last "FALSE";is.first "FALSE";is.singleExon "FALSE"
chr17	transdecoder	CDS	75616524	75616785	.	+	2	transcript_id "DNTX_00107386";transcript_type "protein_coding";transcript_biotype "protein_coding";gene_id "XLOC_012827";gene_name "MYO15B";class_code "n";oId "Esophagus-Muscularis_00148637";is.last "FALSE";is.first "FALSE";is.singleExon "FALSE"
chr17	transdecoder	CDS	75616874	75616961	.	+	1	transcript_id "DNTX_00107386";transcript_type "protein_coding";transcript_biotype "protein_coding";gene_id "XLOC_012827";gene_name "MYO15B";class_code "n";oId "Esophagus-Muscularis_00148637";is.last "FALSE";is.first "FALSE";is.singleExon "FALSE"
chr17	transdecoder	CDS	75617085	75617304	.	+	0	transcript_id "DNTX_00107386";transcript_type "protein_coding";transcript_biotype "protein_coding";gene_id "XLOC_012827";gene_name "MYO15B";class_code "n";oId "Esophagus-Muscularis_00148637";is.last "FALSE";is.first "FALSE";is.singleExon "FALSE"
chr17	transdecoder	CDS	75617810	75617922	.	+	2	transcript_id "DNTX_00107386";transcript_type "protein_coding";transcript_biotype "protein_coding";gene_id "XLOC_012827";gene_name "MYO15B";class_code "n";oId "Esophagus-Muscularis_00148637";is.last "FALSE";is.first "FALSE";is.singleExon "FALSE"
chr17	transdecoder	CDS	75618126	75618185	.	+	0	transcript_id "DNTX_00107386";transcript_type "protein_coding";transcript_biotype "protein_coding";gene_id "XLOC_012827";gene_name "MYO15B";class_code "n";oId "Esophagus-Muscularis_00148637";is.last "FALSE";is.first "FALSE";is.singleExon "FALSE"
chr17	transdecoder	CDS	75619143	75619218	.	+	0	transcript_id "DNTX_00107386";transcript_type "protein_coding";transcript_biotype "protein_coding";gene_id "XLOC_012827";gene_name "MYO15B";class_code "n";oId "Esophagus-Muscularis_00148637";is.last "FALSE";is.first "FALSE";is.singleExon "FALSE"
chr17	transdecoder	CDS	75619358	75619476	.	+	2	transcript_id "DNTX_00107386";transcript_type "protein_coding";transcript_biotype "protein_coding";gene_id "XLOC_012827";gene_name "MYO15B";class_code "n";oId "Esophagus-Muscularis_00148637";is.last "FALSE";is.first "FALSE";is.singleExon "FALSE"
chr17	transdecoder	CDS	75619681	75619799	.	+	0	transcript_id "DNTX_00107386";transcript_type "protein_coding";transcript_biotype "protein_coding";gene_id "XLOC_012827";gene_name "MYO15B";class_code "n";oId "Esophagus-Muscularis_00148637";is.last "FALSE";is.first "FALSE";is.singleExon "FALSE"
chr17	transdecoder	CDS	75619879	75620020	.	+	1	transcript_id "DNTX_00107386";transcript_type "protein_coding";transcript_biotype "protein_coding";gene_id "XLOC_012827";gene_name "MYO15B";class_code "n";oId "Esophagus-Muscularis_00148637";is.last "FALSE";is.first "FALSE";is.singleExon "FALSE"
chr17	transdecoder	CDS	75620246	75620357	.	+	0	transcript_id "DNTX_00107386";transcript_type "protein_coding";transcript_biotype "protein_coding";gene_id "XLOC_012827";gene_name "MYO15B";class_code "n";oId "Esophagus-Muscularis_00148637";is.last "FALSE";is.first "FALSE";is.singleExon "FALSE"
chr17	transdecoder	CDS	75620467	75620636	.	+	2	transcript_id "DNTX_00107386";transcript_type "protein_coding";transcript_biotype "protein_coding";gene_id "XLOC_012827";gene_name "MYO15B";class_code "n";oId "Esophagus-Muscularis_00148637";is.last "FALSE";is.first "FALSE";is.singleExon "FALSE"
chr17	transdecoder	CDS	75621031	75621176	.	+	0	transcript_id "DNTX_00107386";transcript_type "protein_coding";transcript_biotype "protein_coding";gene_id "XLOC_012827";gene_name "MYO15B";class_code "n";oId "Esophagus-Muscularis_00148637";is.last "FALSE";is.first "FALSE";is.singleExon "FALSE"
chr17	transdecoder	CDS	75621345	75621408	.	+	1	transcript_id "DNTX_00107386";transcript_type "protein_coding";transcript_biotype "protein_coding";gene_id "XLOC_012827";gene_name "MYO15B";class_code "n";oId "Esophagus-Muscularis_00148637";is.last "FALSE";is.first "FALSE";is.singleExon "FALSE"
chr17	transdecoder	CDS	75621501	75621570	.	+	0	transcript_id "DNTX_00107386";transcript_type "protein_coding";transcript_biotype "protein_coding";gene_id "XLOC_012827";gene_name "MYO15B";class_code "n";oId "Esophagus-Muscularis_00148637";is.last "FALSE";is.first "FALSE";is.singleExon "FALSE"
chr17	transdecoder	CDS	75622004	75622080	.	+	2	transcript_id "DNTX_00107386";transcript_type "protein_coding";transcript_biotype "protein_coding";gene_id "XLOC_012827";gene_name "MYO15B";class_code "n";oId "Esophagus-Muscularis_00148637";is.last "FALSE";is.first "FALSE";is.singleExon "FALSE"
chr17	transdecoder	CDS	75623781	75623854	.	+	0	transcript_id "DNTX_00107386";transcript_type "protein_coding";transcript_biotype "protein_coding";gene_id "XLOC_012827";gene_name "MYO15B";class_code "n";oId "Esophagus-Muscularis_00148637";is.last "FALSE";is.first "FALSE";is.singleExon "FALSE"
chr17	transdecoder	CDS	75623949	75624064	.	+	1	transcript_id "DNTX_00107386";transcript_type "protein_coding";transcript_biotype "protein_coding";gene_id "XLOC_012827";gene_name "MYO15B";class_code "n";oId "Esophagus-Muscularis_00148637";is.last "FALSE";is.first "FALSE";is.singleExon "FALSE"
chr17	transdecoder	CDS	75624175	75624269	.	+	2	transcript_id "DNTX_00107386";transcript_type "protein_coding";transcript_biotype "protein_coding";gene_id "XLOC_012827";gene_name "MYO15B";class_code "n";oId "Esophagus-Muscularis_00148637";is.last "FALSE";is.first "FALSE";is.singleExon "FALSE"
chr17	transdecoder	CDS	75624370	75624447	.	+	0	transcript_id "DNTX_00107386";transcript_type "protein_coding";transcript_biotype "protein_coding";gene_id "XLOC_012827";gene_name "MYO15B";class_code "n";oId "Esophagus-Muscularis_00148637";is.last "FALSE";is.first "FALSE";is.singleExon "FALSE"
chr17	transdecoder	CDS	75624543	75624639	.	+	0	transcript_id "DNTX_00107386";transcript_type "protein_coding";transcript_biotype "protein_coding";gene_id "XLOC_012827";gene_name "MYO15B";class_code "n";oId "Esophagus-Muscularis_00148637";is.last "FALSE";is.first "FALSE";is.singleExon "FALSE"
chr17	transdecoder	CDS	75624771	75624916	.	+	2	transcript_id "DNTX_00107386";transcript_type "protein_coding";transcript_biotype "protein_coding";gene_id "XLOC_012827";gene_name "MYO15B";class_code "n";oId "Esophagus-Muscularis_00148637";is.last "FALSE";is.first "FALSE";is.singleExon "FALSE"
chr17	transdecoder	CDS	75625123	75625238	.	+	0	transcript_id "DNTX_00107386";transcript_type "protein_coding";transcript_biotype "protein_coding";gene_id "XLOC_012827";gene_name "MYO15B";class_code "n";oId "Esophagus-Muscularis_00148637";is.last "FALSE";is.first "FALSE";is.singleExon "FALSE"
chr17	transdecoder	CDS	75625527	75625660	.	+	1	transcript_id "DNTX_00107386";transcript_type "protein_coding";transcript_biotype "protein_coding";gene_id "XLOC_012827";gene_name "MYO15B";class_code "n";oId "Esophagus-Muscularis_00148637";is.last "FALSE";is.first "FALSE";is.singleExon "FALSE"
chr17	transdecoder	CDS	75625844	75625977	.	+	2	transcript_id "DNTX_00107386";transcript_type "protein_coding";transcript_biotype "protein_coding";gene_id "XLOC_012827";gene_name "MYO15B";class_code "n";oId "Esophagus-Muscularis_00148637";is.last "FALSE";is.first "FALSE";is.singleExon "FALSE"
chr17	transdecoder	CDS	75626088	75626228	.	+	0	transcript_id "DNTX_00107386";transcript_type "protein_coding";transcript_biotype "protein_coding";gene_id "XLOC_012827";gene_name "MYO15B";class_code "n";oId "Esophagus-Muscularis_00148637";is.last "FALSE";is.first "FALSE";is.singleExon "FALSE"
chr17	transdecoder	CDS	75626407	75626481	.	+	0	transcript_id "DNTX_00107386";transcript_type "protein_coding";transcript_biotype "protein_coding";gene_id "XLOC_012827";gene_name "MYO15B";class_code "n";oId "Esophagus-Muscularis_00148637";is.last "FALSE";is.first "FALSE";is.singleExon "FALSE"
chr17	transdecoder	stop_codon	75626482	75626484	.	+	0	transcript_id "DNTX_00107386";transcript_type "protein_coding";transcript_biotype "protein_coding";gene_id "XLOC_012827";gene_name "MYO15B";class_code "n";oId "Esophagus-Muscularis_00148637";is.last "FALSE";is.first "FALSE";is.singleExon "FALSE"
chr17	transdecoder	three_prime_UTR	75626485	75626852	.	+	.	transcript_id "DNTX_00107386";transcript_type "protein_coding";transcript_biotype "protein_coding";gene_id "XLOC_012827";gene_name "MYO15B";class_code "n";oId "Esophagus-Muscularis_00148637";is.last "FALSE";is.first "FALSE";is.singleExon "FALSE"
chr17	transdecoder	transcript	75587608	75620872	.	+	.	transcript_id "DNTX_00109735";transcript_type "protein_coding";transcript_biotype "protein_coding";gene_id "XLOC_012827";gene_name "MYO15B";class_code "n";oId "Thyroid_00171302";is.last "FALSE";is.first "FALSE";is.singleExon "FALSE"
chr17	transdecoder	exon	75587608	75591246	.	+	.	transcript_id "DNTX_00109735";transcript_type "protein_coding";transcript_biotype "protein_coding";exon_number "1";gene_id "XLOC_012827";gene_name "MYO15B";class_code "n";oId "Thyroid_00171302";is.last "FALSE";novel_exon_id "nvl_exon93155";novel_exon_type "novel_TSS";is.first "TRUE";is.singleExon "FALSE"
chr17	transdecoder	exon	75591601	75591712	.	+	.	transcript_id "DNTX_00109735";transcript_type "protein_coding";transcript_biotype "protein_coding";exon_number "2";gene_id "XLOC_012827";gene_name "MYO15B";class_code "n";oId "Thyroid_00171302";is.last "FALSE";is.first "FALSE";is.singleExon "FALSE"
chr17	transdecoder	exon	75591977	75592080	.	+	.	transcript_id "DNTX_00109735";transcript_type "protein_coding";transcript_biotype "protein_coding";exon_number "3";gene_id "XLOC_012827";gene_name "MYO15B";class_code "n";oId "Thyroid_00171302";is.last "FALSE";is.first "FALSE";is.singleExon "FALSE"
chr17	transdecoder	exon	75592238	75592301	.	+	.	transcript_id "DNTX_00109735";transcript_type "protein_coding";transcript_biotype "protein_coding";exon_number "4";gene_id "XLOC_012827";gene_name "MYO15B";class_code "n";oId "Thyroid_00171302";is.last "FALSE";is.first "FALSE";is.singleExon "FALSE"
chr17	transdecoder	exon	75592679	75592840	.	+	.	transcript_id "DNTX_00109735";transcript_type "protein_coding";transcript_biotype "protein_coding";exon_number "5";gene_id "XLOC_012827";gene_name "MYO15B";class_code "n";oId "Thyroid_00171302";is.last "FALSE";is.first "FALSE";is.singleExon "FALSE"
chr17	transdecoder	exon	75594475	75594588	.	+	.	transcript_id "DNTX_00109735";transcript_type "protein_coding";transcript_biotype "protein_coding";exon_number "6";gene_id "XLOC_012827";gene_name "MYO15B";class_code "n";oId "Thyroid_00171302";is.last "FALSE";is.first "FALSE";is.singleExon "FALSE"
chr17	transdecoder	exon	75594701	75594759	.	+	.	transcript_id "DNTX_00109735";transcript_type "protein_coding";transcript_biotype "protein_coding";exon_number "7";gene_id "XLOC_012827";gene_name "MYO15B";class_code "n";oId "Thyroid_00171302";is.last "FALSE";is.first "FALSE";is.singleExon "FALSE"
chr17	transdecoder	exon	75594840	75596555	.	+	.	transcript_id "DNTX_00109735";transcript_type "protein_coding";transcript_biotype "protein_coding";exon_number "8";gene_id "XLOC_012827";gene_name "MYO15B";class_code "n";oId "Thyroid_00171302";is.last "FALSE";novel_exon_id "nvl_exon93151";novel_exon_type "RI";is.first "FALSE";is.singleExon "FALSE"
chr17	transdecoder	exon	75596768	75596899	.	+	.	transcript_id "DNTX_00109735";transcript_type "protein_coding";transcript_biotype "protein_coding";exon_number "9";gene_id "XLOC_012827";gene_name "MYO15B";class_code "n";oId "Thyroid_00171302";is.last "FALSE";is.first "FALSE";is.singleExon "FALSE"
chr17	transdecoder	exon	75601438	75601563	.	+	.	transcript_id "DNTX_00109735";transcript_type "protein_coding";transcript_biotype "protein_coding";exon_number "10";gene_id "XLOC_012827";gene_name "MYO15B";class_code "n";oId "Thyroid_00171302";is.last "FALSE";is.first "FALSE";is.singleExon "FALSE"
chr17	transdecoder	exon	75602517	75602594	.	+	.	transcript_id "DNTX_00109735";transcript_type "protein_coding";transcript_biotype "protein_coding";exon_number "11";gene_id "XLOC_012827";gene_name "MYO15B";class_code "n";oId "Thyroid_00171302";is.last "FALSE";is.first "FALSE";is.singleExon "FALSE"
chr17	transdecoder	exon	75602830	75602945	.	+	.	transcript_id "DNTX_00109735";transcript_type "protein_coding";transcript_biotype "protein_coding";exon_number "12";gene_id "XLOC_012827";gene_name "MYO15B";class_code "n";oId "Thyroid_00171302";is.last "FALSE";is.first "FALSE";is.singleExon "FALSE"
chr17	transdecoder	exon	75603032	75603077	.	+	.	transcript_id "DNTX_00109735";transcript_type "protein_coding";transcript_biotype "protein_coding";exon_number "13";gene_id "XLOC_012827";gene_name "MYO15B";class_code "n";oId "Thyroid_00171302";is.last "FALSE";is.first "FALSE";is.singleExon "FALSE"
chr17	transdecoder	exon	75603188	75603312	.	+	.	transcript_id "DNTX_00109735";transcript_type "protein_coding";transcript_biotype "protein_coding";exon_number "14";gene_id "XLOC_012827";gene_name "MYO15B";class_code "n";oId "Thyroid_00171302";is.last "FALSE";is.first "FALSE";is.singleExon "FALSE"
chr17	transdecoder	exon	75605504	75605621	.	+	.	transcript_id "DNTX_00109735";transcript_type "protein_coding";transcript_biotype "protein_coding";exon_number "15";gene_id "XLOC_012827";gene_name "MYO15B";class_code "n";oId "Thyroid_00171302";is.last "FALSE";is.first "FALSE";is.singleExon "FALSE"
chr17	transdecoder	exon	75605864	75606021	.	+	.	transcript_id "DNTX_00109735";transcript_type "protein_coding";transcript_biotype "protein_coding";exon_number "16";gene_id "XLOC_012827";gene_name "MYO15B";class_code "n";oId "Thyroid_00171302";is.last "FALSE";is.first "FALSE";is.singleExon "FALSE"
chr17	transdecoder	exon	75610166	75610259	.	+	.	transcript_id "DNTX_00109735";transcript_type "protein_coding";transcript_biotype "protein_coding";exon_number "17";gene_id "XLOC_012827";gene_name "MYO15B";class_code "n";oId "Thyroid_00171302";is.last "FALSE";is.first "FALSE";is.singleExon "FALSE"
chr17	transdecoder	exon	75610900	75610959	.	+	.	transcript_id "DNTX_00109735";transcript_type "protein_coding";transcript_biotype "protein_coding";exon_number "18";gene_id "XLOC_012827";gene_name "MYO15B";class_code "n";oId "Thyroid_00171302";is.last "FALSE";is.first "FALSE";is.singleExon "FALSE"
chr17	transdecoder	exon	75611601	75611658	.	+	.	transcript_id "DNTX_00109735";transcript_type "protein_coding";transcript_biotype "protein_coding";exon_number "19";gene_id "XLOC_012827";gene_name "MYO15B";class_code "n";oId "Thyroid_00171302";is.last "FALSE";is.first "FALSE";is.singleExon "FALSE"
chr17	transdecoder	exon	75611886	75612016	.	+	.	transcript_id "DNTX_00109735";transcript_type "protein_coding";transcript_biotype "protein_coding";exon_number "20";gene_id "XLOC_012827";gene_name "MYO15B";class_code "n";oId "Thyroid_00171302";is.last "FALSE";is.first "FALSE";is.singleExon "FALSE"
chr17	transdecoder	exon	75612798	75612893	.	+	.	transcript_id "DNTX_00109735";transcript_type "protein_coding";transcript_biotype "protein_coding";exon_number "21";gene_id "XLOC_012827";gene_name "MYO15B";class_code "n";oId "Thyroid_00171302";is.last "FALSE";is.first "FALSE";is.singleExon "FALSE"
chr17	transdecoder	exon	75612974	75613209	.	+	.	transcript_id "DNTX_00109735";transcript_type "protein_coding";transcript_biotype "protein_coding";exon_number "22";gene_id "XLOC_012827";gene_name "MYO15B";class_code "n";oId "Thyroid_00171302";is.last "FALSE";is.first "FALSE";is.singleExon "FALSE"
chr17	transdecoder	exon	75613293	75613471	.	+	.	transcript_id "DNTX_00109735";transcript_type "protein_coding";transcript_biotype "protein_coding";exon_number "23";gene_id "XLOC_012827";gene_name "MYO15B";class_code "n";oId "Thyroid_00171302";is.last "FALSE";is.first "FALSE";is.singleExon "FALSE"
chr17	transdecoder	exon	75613705	75613777	.	+	.	transcript_id "DNTX_00109735";transcript_type "protein_coding";transcript_biotype "protein_coding";exon_number "24";gene_id "XLOC_012827";gene_name "MYO15B";class_code "n";oId "Thyroid_00171302";is.last "FALSE";is.first "FALSE";is.singleExon "FALSE"
chr17	transdecoder	exon	75614199	75614360	.	+	.	transcript_id "DNTX_00109735";transcript_type "protein_coding";transcript_biotype "protein_coding";exon_number "25";gene_id "XLOC_012827";gene_name "MYO15B";class_code "n";oId "Thyroid_00171302";is.last "FALSE";is.first "FALSE";is.singleExon "FALSE"
chr17	transdecoder	exon	75614583	75614683	.	+	.	transcript_id "DNTX_00109735";transcript_type "protein_coding";transcript_biotype "protein_coding";exon_number "26";gene_id "XLOC_012827";gene_name "MYO15B";class_code "n";oId "Thyroid_00171302";is.last "FALSE";is.first "FALSE";is.singleExon "FALSE"
chr17	transdecoder	exon	75614773	75614849	.	+	.	transcript_id "DNTX_00109735";transcript_type "protein_coding";transcript_biotype "protein_coding";exon_number "27";gene_id "XLOC_012827";gene_name "MYO15B";class_code "n";oId "Thyroid_00171302";is.last "FALSE";is.first "FALSE";is.singleExon "FALSE"
chr17	transdecoder	exon	75614961	75615042	.	+	.	transcript_id "DNTX_00109735";transcript_type "protein_coding";transcript_biotype "protein_coding";exon_number "28";gene_id "XLOC_012827";gene_name "MYO15B";class_code "n";oId "Thyroid_00171302";is.last "FALSE";is.first "FALSE";is.singleExon "FALSE"
chr17	transdecoder	exon	75615240	75615338	.	+	.	transcript_id "DNTX_00109735";transcript_type "protein_coding";transcript_biotype "protein_coding";exon_number "29";gene_id "XLOC_012827";gene_name "MYO15B";class_code "n";oId "Thyroid_00171302";is.last "FALSE";is.first "FALSE";is.singleExon "FALSE"
chr17	transdecoder	exon	75615503	75615600	.	+	.	transcript_id "DNTX_00109735";transcript_type "protein_coding";transcript_biotype "protein_coding";exon_number "30";gene_id "XLOC_012827";gene_name "MYO15B";class_code "n";oId "Thyroid_00171302";is.last "FALSE";is.first "FALSE";is.singleExon "FALSE"
chr17	transdecoder	exon	75615693	75615884	.	+	.	transcript_id "DNTX_00109735";transcript_type "protein_coding";transcript_biotype "protein_coding";exon_number "31";gene_id "XLOC_012827";gene_name "MYO15B";class_code "n";oId "Thyroid_00171302";is.last "FALSE";is.first "FALSE";is.singleExon "FALSE"
chr17	transdecoder	exon	75616069	75616147	.	+	.	transcript_id "DNTX_00109735";transcript_type "protein_coding";transcript_biotype "protein_coding";exon_number "32";gene_id "XLOC_012827";gene_name "MYO15B";class_code "n";oId "Thyroid_00171302";is.last "FALSE";is.first "FALSE";is.singleExon "FALSE"
chr17	transdecoder	exon	75616312	75616446	.	+	.	transcript_id "DNTX_00109735";transcript_type "protein_coding";transcript_biotype "protein_coding";exon_number "33";gene_id "XLOC_012827";gene_name "MYO15B";class_code "n";oId "Thyroid_00171302";is.last "FALSE";is.first "FALSE";is.singleExon "FALSE"
chr17	transdecoder	exon	75616524	75616785	.	+	.	transcript_id "DNTX_00109735";transcript_type "protein_coding";transcript_biotype "protein_coding";exon_number "34";gene_id "XLOC_012827";gene_name "MYO15B";class_code "n";oId "Thyroid_00171302";is.last "FALSE";is.first "FALSE";is.singleExon "FALSE"
chr17	transdecoder	exon	75616874	75616961	.	+	.	transcript_id "DNTX_00109735";transcript_type "protein_coding";transcript_biotype "protein_coding";exon_number "35";gene_id "XLOC_012827";gene_name "MYO15B";class_code "n";oId "Thyroid_00171302";is.last "FALSE";is.first "FALSE";is.singleExon "FALSE"
chr17	transdecoder	exon	75617085	75617304	.	+	.	transcript_id "DNTX_00109735";transcript_type "protein_coding";transcript_biotype "protein_coding";exon_number "36";gene_id "XLOC_012827";gene_name "MYO15B";class_code "n";oId "Thyroid_00171302";is.last "FALSE";is.first "FALSE";is.singleExon "FALSE"
chr17	transdecoder	exon	75617810	75617922	.	+	.	transcript_id "DNTX_00109735";transcript_type "protein_coding";transcript_biotype "protein_coding";exon_number "37";gene_id "XLOC_012827";gene_name "MYO15B";class_code "n";oId "Thyroid_00171302";is.last "FALSE";is.first "FALSE";is.singleExon "FALSE"
chr17	transdecoder	exon	75618126	75618185	.	+	.	transcript_id "DNTX_00109735";transcript_type "protein_coding";transcript_biotype "protein_coding";exon_number "38";gene_id "XLOC_012827";gene_name "MYO15B";class_code "n";oId "Thyroid_00171302";is.last "FALSE";is.first "FALSE";is.singleExon "FALSE"
chr17	transdecoder	exon	75619143	75619218	.	+	.	transcript_id "DNTX_00109735";transcript_type "protein_coding";transcript_biotype "protein_coding";exon_number "39";gene_id "XLOC_012827";gene_name "MYO15B";class_code "n";oId "Thyroid_00171302";is.last "FALSE";is.first "FALSE";is.singleExon "FALSE"
chr17	transdecoder	exon	75619358	75619476	.	+	.	transcript_id "DNTX_00109735";transcript_type "protein_coding";transcript_biotype "protein_coding";exon_number "40";gene_id "XLOC_012827";gene_name "MYO15B";class_code "n";oId "Thyroid_00171302";is.last "FALSE";is.first "FALSE";is.singleExon "FALSE"
chr17	transdecoder	exon	75619681	75619799	.	+	.	transcript_id "DNTX_00109735";transcript_type "protein_coding";transcript_biotype "protein_coding";exon_number "41";gene_id "XLOC_012827";gene_name "MYO15B";class_code "n";oId "Thyroid_00171302";is.last "FALSE";is.first "FALSE";is.singleExon "FALSE"
chr17	transdecoder	exon	75619879	75620020	.	+	.	transcript_id "DNTX_00109735";transcript_type "protein_coding";transcript_biotype "protein_coding";exon_number "42";gene_id "XLOC_012827";gene_name "MYO15B";class_code "n";oId "Thyroid_00171302";is.last "FALSE";is.first "FALSE";is.singleExon "FALSE"
chr17	transdecoder	exon	75620246	75620357	.	+	.	transcript_id "DNTX_00109735";transcript_type "protein_coding";transcript_biotype "protein_coding";exon_number "43";gene_id "XLOC_012827";gene_name "MYO15B";class_code "n";oId "Thyroid_00171302";is.last "FALSE";is.first "FALSE";is.singleExon "FALSE"
chr17	transdecoder	exon	75620467	75620872	.	+	.	transcript_id "DNTX_00109735";transcript_type "protein_coding";transcript_biotype "protein_coding";exon_number "44";gene_id "XLOC_012827";gene_name "MYO15B";class_code "n";oId "Thyroid_00171302";is.last "TRUE";is.first "FALSE";is.singleExon "FALSE"
chr17	transdecoder	five_prime_UTR	75587608	75591246	.	+	.	transcript_id "DNTX_00109735";transcript_type "protein_coding";transcript_biotype "protein_coding";gene_id "XLOC_012827";gene_name "MYO15B";class_code "n";oId "Thyroid_00171302";is.last "FALSE";novel_exon_id "nvl_exon93155";novel_exon_type "novel_TSS";is.first "TRUE";is.singleExon "FALSE"
chr17	transdecoder	five_prime_UTR	75591601	75591712	.	+	.	transcript_id "DNTX_00109735";transcript_type "protein_coding";transcript_biotype "protein_coding";gene_id "XLOC_012827";gene_name "MYO15B";class_code "n";oId "Thyroid_00171302";is.last "FALSE";is.first "FALSE";is.singleExon "FALSE"
chr17	transdecoder	five_prime_UTR	75591977	75592080	.	+	.	transcript_id "DNTX_00109735";transcript_type "protein_coding";transcript_biotype "protein_coding";gene_id "XLOC_012827";gene_name "MYO15B";class_code "n";oId "Thyroid_00171302";is.last "FALSE";is.first "FALSE";is.singleExon "FALSE"
chr17	transdecoder	five_prime_UTR	75592238	75592301	.	+	.	transcript_id "DNTX_00109735";transcript_type "protein_coding";transcript_biotype "protein_coding";gene_id "XLOC_012827";gene_name "MYO15B";class_code "n";oId "Thyroid_00171302";is.last "FALSE";is.first "FALSE";is.singleExon "FALSE"
chr17	transdecoder	five_prime_UTR	75592679	75592840	.	+	.	transcript_id "DNTX_00109735";transcript_type "protein_coding";transcript_biotype "protein_coding";gene_id "XLOC_012827";gene_name "MYO15B";class_code "n";oId "Thyroid_00171302";is.last "FALSE";is.first "FALSE";is.singleExon "FALSE"
chr17	transdecoder	five_prime_UTR	75594475	75594588	.	+	.	transcript_id "DNTX_00109735";transcript_type "protein_coding";transcript_biotype "protein_coding";gene_id "XLOC_012827";gene_name "MYO15B";class_code "n";oId "Thyroid_00171302";is.last "FALSE";is.first "FALSE";is.singleExon "FALSE"
chr17	transdecoder	five_prime_UTR	75594701	75594759	.	+	.	transcript_id "DNTX_00109735";transcript_type "protein_coding";transcript_biotype "protein_coding";gene_id "XLOC_012827";gene_name "MYO15B";class_code "n";oId "Thyroid_00171302";is.last "FALSE";is.first "FALSE";is.singleExon "FALSE"
chr17	transdecoder	five_prime_UTR	75594840	75596534	.	+	.	transcript_id "DNTX_00109735";transcript_type "protein_coding";transcript_biotype "protein_coding";gene_id "XLOC_012827";gene_name "MYO15B";class_code "n";oId "Thyroid_00171302";is.last "FALSE";is.first "FALSE";is.singleExon "FALSE"
chr17	transdecoder	start_codon	75596535	75596537	.	+	0	transcript_id "DNTX_00109735";transcript_type "protein_coding";transcript_biotype "protein_coding";gene_id "XLOC_012827";gene_name "MYO15B";class_code "n";oId "Thyroid_00171302";is.last "FALSE";is.first "FALSE";is.singleExon "FALSE"
chr17	transdecoder	CDS	75596535	75596555	.	+	0	transcript_id "DNTX_00109735";transcript_type "protein_coding";transcript_biotype "protein_coding";gene_id "XLOC_012827";gene_name "MYO15B";class_code "n";oId "Thyroid_00171302";is.last "FALSE";is.first "FALSE";is.singleExon "FALSE"
chr17	transdecoder	CDS	75596768	75596899	.	+	0	transcript_id "DNTX_00109735";transcript_type "protein_coding";transcript_biotype "protein_coding";gene_id "XLOC_012827";gene_name "MYO15B";class_code "n";oId "Thyroid_00171302";is.last "FALSE";is.first "FALSE";is.singleExon "FALSE"
chr17	transdecoder	CDS	75601438	75601563	.	+	0	transcript_id "DNTX_00109735";transcript_type "protein_coding";transcript_biotype "protein_coding";gene_id "XLOC_012827";gene_name "MYO15B";class_code "n";oId "Thyroid_00171302";is.last "FALSE";is.first "FALSE";is.singleExon "FALSE"
chr17	transdecoder	CDS	75602517	75602594	.	+	0	transcript_id "DNTX_00109735";transcript_type "protein_coding";transcript_biotype "protein_coding";gene_id "XLOC_012827";gene_name "MYO15B";class_code "n";oId "Thyroid_00171302";is.last "FALSE";is.first "FALSE";is.singleExon "FALSE"
chr17	transdecoder	CDS	75602830	75602945	.	+	0	transcript_id "DNTX_00109735";transcript_type "protein_coding";transcript_biotype "protein_coding";gene_id "XLOC_012827";gene_name "MYO15B";class_code "n";oId "Thyroid_00171302";is.last "FALSE";is.first "FALSE";is.singleExon "FALSE"
chr17	transdecoder	CDS	75603032	75603077	.	+	1	transcript_id "DNTX_00109735";transcript_type "protein_coding";transcript_biotype "protein_coding";gene_id "XLOC_012827";gene_name "MYO15B";class_code "n";oId "Thyroid_00171302";is.last "FALSE";is.first "FALSE";is.singleExon "FALSE"
chr17	transdecoder	CDS	75603188	75603312	.	+	0	transcript_id "DNTX_00109735";transcript_type "protein_coding";transcript_biotype "protein_coding";gene_id "XLOC_012827";gene_name "MYO15B";class_code "n";oId "Thyroid_00171302";is.last "FALSE";is.first "FALSE";is.singleExon "FALSE"
chr17	transdecoder	CDS	75605504	75605621	.	+	1	transcript_id "DNTX_00109735";transcript_type "protein_coding";transcript_biotype "protein_coding";gene_id "XLOC_012827";gene_name "MYO15B";class_code "n";oId "Thyroid_00171302";is.last "FALSE";is.first "FALSE";is.singleExon "FALSE"
chr17	transdecoder	CDS	75605864	75606021	.	+	0	transcript_id "DNTX_00109735";transcript_type "protein_coding";transcript_biotype "protein_coding";gene_id "XLOC_012827";gene_name "MYO15B";class_code "n";oId "Thyroid_00171302";is.last "FALSE";is.first "FALSE";is.singleExon "FALSE"
chr17	transdecoder	CDS	75610166	75610259	.	+	1	transcript_id "DNTX_00109735";transcript_type "protein_coding";transcript_biotype "protein_coding";gene_id "XLOC_012827";gene_name "MYO15B";class_code "n";oId "Thyroid_00171302";is.last "FALSE";is.first "FALSE";is.singleExon "FALSE"
chr17	transdecoder	CDS	75610900	75610959	.	+	0	transcript_id "DNTX_00109735";transcript_type "protein_coding";transcript_biotype "protein_coding";gene_id "XLOC_012827";gene_name "MYO15B";class_code "n";oId "Thyroid_00171302";is.last "FALSE";is.first "FALSE";is.singleExon "FALSE"
chr17	transdecoder	CDS	75611601	75611658	.	+	0	transcript_id "DNTX_00109735";transcript_type "protein_coding";transcript_biotype "protein_coding";gene_id "XLOC_012827";gene_name "MYO15B";class_code "n";oId "Thyroid_00171302";is.last "FALSE";is.first "FALSE";is.singleExon "FALSE"
chr17	transdecoder	CDS	75611886	75612016	.	+	2	transcript_id "DNTX_00109735";transcript_type "protein_coding";transcript_biotype "protein_coding";gene_id "XLOC_012827";gene_name "MYO15B";class_code "n";oId "Thyroid_00171302";is.last "FALSE";is.first "FALSE";is.singleExon "FALSE"
chr17	transdecoder	CDS	75612798	75612893	.	+	0	transcript_id "DNTX_00109735";transcript_type "protein_coding";transcript_biotype "protein_coding";gene_id "XLOC_012827";gene_name "MYO15B";class_code "n";oId "Thyroid_00171302";is.last "FALSE";is.first "FALSE";is.singleExon "FALSE"
chr17	transdecoder	CDS	75612974	75613209	.	+	0	transcript_id "DNTX_00109735";transcript_type "protein_coding";transcript_biotype "protein_coding";gene_id "XLOC_012827";gene_name "MYO15B";class_code "n";oId "Thyroid_00171302";is.last "FALSE";is.first "FALSE";is.singleExon "FALSE"
chr17	transdecoder	CDS	75613293	75613471	.	+	1	transcript_id "DNTX_00109735";transcript_type "protein_coding";transcript_biotype "protein_coding";gene_id "XLOC_012827";gene_name "MYO15B";class_code "n";oId "Thyroid_00171302";is.last "FALSE";is.first "FALSE";is.singleExon "FALSE"
chr17	transdecoder	CDS	75613705	75613777	.	+	2	transcript_id "DNTX_00109735";transcript_type "protein_coding";transcript_biotype "protein_coding";gene_id "XLOC_012827";gene_name "MYO15B";class_code "n";oId "Thyroid_00171302";is.last "FALSE";is.first "FALSE";is.singleExon "FALSE"
chr17	transdecoder	CDS	75614199	75614360	.	+	1	transcript_id "DNTX_00109735";transcript_type "protein_coding";transcript_biotype "protein_coding";gene_id "XLOC_012827";gene_name "MYO15B";class_code "n";oId "Thyroid_00171302";is.last "FALSE";is.first "FALSE";is.singleExon "FALSE"
chr17	transdecoder	CDS	75614583	75614683	.	+	1	transcript_id "DNTX_00109735";transcript_type "protein_coding";transcript_biotype "protein_coding";gene_id "XLOC_012827";gene_name "MYO15B";class_code "n";oId "Thyroid_00171302";is.last "FALSE";is.first "FALSE";is.singleExon "FALSE"
chr17	transdecoder	CDS	75614773	75614849	.	+	2	transcript_id "DNTX_00109735";transcript_type "protein_coding";transcript_biotype "protein_coding";gene_id "XLOC_012827";gene_name "MYO15B";class_code "n";oId "Thyroid_00171302";is.last "FALSE";is.first "FALSE";is.singleExon "FALSE"
chr17	transdecoder	CDS	75614961	75615042	.	+	0	transcript_id "DNTX_00109735";transcript_type "protein_coding";transcript_biotype "protein_coding";gene_id "XLOC_012827";gene_name "MYO15B";class_code "n";oId "Thyroid_00171302";is.last "FALSE";is.first "FALSE";is.singleExon "FALSE"
chr17	transdecoder	CDS	75615240	75615338	.	+	2	transcript_id "DNTX_00109735";transcript_type "protein_coding";transcript_biotype "protein_coding";gene_id "XLOC_012827";gene_name "MYO15B";class_code "n";oId "Thyroid_00171302";is.last "FALSE";is.first "FALSE";is.singleExon "FALSE"
chr17	transdecoder	CDS	75615503	75615600	.	+	2	transcript_id "DNTX_00109735";transcript_type "protein_coding";transcript_biotype "protein_coding";gene_id "XLOC_012827";gene_name "MYO15B";class_code "n";oId "Thyroid_00171302";is.last "FALSE";is.first "FALSE";is.singleExon "FALSE"
chr17	transdecoder	CDS	75615693	75615884	.	+	0	transcript_id "DNTX_00109735";transcript_type "protein_coding";transcript_biotype "protein_coding";gene_id "XLOC_012827";gene_name "MYO15B";class_code "n";oId "Thyroid_00171302";is.last "FALSE";is.first "FALSE";is.singleExon "FALSE"
chr17	transdecoder	CDS	75616069	75616147	.	+	0	transcript_id "DNTX_00109735";transcript_type "protein_coding";transcript_biotype "protein_coding";gene_id "XLOC_012827";gene_name "MYO15B";class_code "n";oId "Thyroid_00171302";is.last "FALSE";is.first "FALSE";is.singleExon "FALSE"
chr17	transdecoder	CDS	75616312	75616446	.	+	2	transcript_id "DNTX_00109735";transcript_type "protein_coding";transcript_biotype "protein_coding";gene_id "XLOC_012827";gene_name "MYO15B";class_code "n";oId "Thyroid_00171302";is.last "FALSE";is.first "FALSE";is.singleExon "FALSE"
chr17	transdecoder	CDS	75616524	75616785	.	+	2	transcript_id "DNTX_00109735";transcript_type "protein_coding";transcript_biotype "protein_coding";gene_id "XLOC_012827";gene_name "MYO15B";class_code "n";oId "Thyroid_00171302";is.last "FALSE";is.first "FALSE";is.singleExon "FALSE"
chr17	transdecoder	CDS	75616874	75616961	.	+	1	transcript_id "DNTX_00109735";transcript_type "protein_coding";transcript_biotype "protein_coding";gene_id "XLOC_012827";gene_name "MYO15B";class_code "n";oId "Thyroid_00171302";is.last "FALSE";is.first "FALSE";is.singleExon "FALSE"
chr17	transdecoder	CDS	75617085	75617304	.	+	0	transcript_id "DNTX_00109735";transcript_type "protein_coding";transcript_biotype "protein_coding";gene_id "XLOC_012827";gene_name "MYO15B";class_code "n";oId "Thyroid_00171302";is.last "FALSE";is.first "FALSE";is.singleExon "FALSE"
chr17	transdecoder	CDS	75617810	75617922	.	+	2	transcript_id "DNTX_00109735";transcript_type "protein_coding";transcript_biotype "protein_coding";gene_id "XLOC_012827";gene_name "MYO15B";class_code "n";oId "Thyroid_00171302";is.last "FALSE";is.first "FALSE";is.singleExon "FALSE"
chr17	transdecoder	CDS	75618126	75618185	.	+	0	transcript_id "DNTX_00109735";transcript_type "protein_coding";transcript_biotype "protein_coding";gene_id "XLOC_012827";gene_name "MYO15B";class_code "n";oId "Thyroid_00171302";is.last "FALSE";is.first "FALSE";is.singleExon "FALSE"
chr17	transdecoder	CDS	75619143	75619218	.	+	0	transcript_id "DNTX_00109735";transcript_type "protein_coding";transcript_biotype "protein_coding";gene_id "XLOC_012827";gene_name "MYO15B";class_code "n";oId "Thyroid_00171302";is.last "FALSE";is.first "FALSE";is.singleExon "FALSE"
chr17	transdecoder	CDS	75619358	75619476	.	+	2	transcript_id "DNTX_00109735";transcript_type "protein_coding";transcript_biotype "protein_coding";gene_id "XLOC_012827";gene_name "MYO15B";class_code "n";oId "Thyroid_00171302";is.last "FALSE";is.first "FALSE";is.singleExon "FALSE"
chr17	transdecoder	CDS	75619681	75619799	.	+	0	transcript_id "DNTX_00109735";transcript_type "protein_coding";transcript_biotype "protein_coding";gene_id "XLOC_012827";gene_name "MYO15B";class_code "n";oId "Thyroid_00171302";is.last "FALSE";is.first "FALSE";is.singleExon "FALSE"
chr17	transdecoder	CDS	75619879	75620020	.	+	1	transcript_id "DNTX_00109735";transcript_type "protein_coding";transcript_biotype "protein_coding";gene_id "XLOC_012827";gene_name "MYO15B";class_code "n";oId "Thyroid_00171302";is.last "FALSE";is.first "FALSE";is.singleExon "FALSE"
chr17	transdecoder	CDS	75620246	75620357	.	+	0	transcript_id "DNTX_00109735";transcript_type "protein_coding";transcript_biotype "protein_coding";gene_id "XLOC_012827";gene_name "MYO15B";class_code "n";oId "Thyroid_00171302";is.last "FALSE";is.first "FALSE";is.singleExon "FALSE"
chr17	transdecoder	CDS	75620467	75620678	.	+	2	transcript_id "DNTX_00109735";transcript_type "protein_coding";transcript_biotype "protein_coding";gene_id "XLOC_012827";gene_name "MYO15B";class_code "n";oId "Thyroid_00171302";is.last "FALSE";is.first "FALSE";is.singleExon "FALSE"
chr17	transdecoder	stop_codon	75620679	75620681	.	+	0	transcript_id "DNTX_00109735";transcript_type "protein_coding";transcript_biotype "protein_coding";gene_id "XLOC_012827";gene_name "MYO15B";class_code "n";oId "Thyroid_00171302";is.last "FALSE";is.first "FALSE";is.singleExon "FALSE"
chr17	transdecoder	three_prime_UTR	75620682	75620872	.	+	.	transcript_id "DNTX_00109735";transcript_type "protein_coding";transcript_biotype "protein_coding";gene_id "XLOC_012827";gene_name "MYO15B";class_code "n";oId "Thyroid_00171302";is.last "FALSE";is.first "FALSE";is.singleExon "FALSE"
chr17	transdecoder	transcript	75587608	75626501	.	+	.	transcript_id "DNTX_00107378";transcript_type "protein_coding";transcript_biotype "protein_coding";gene_id "XLOC_012827";gene_name "MYO15B";class_code "n";oId "Thyroid_00173636";is.last "FALSE";is.first "FALSE";is.singleExon "FALSE"
chr17	transdecoder	exon	75587608	75591246	.	+	.	transcript_id "DNTX_00107378";transcript_type "protein_coding";transcript_biotype "protein_coding";exon_number "1";gene_id "XLOC_012827";gene_name "MYO15B";class_code "n";oId "Thyroid_00173636";is.last "FALSE";novel_exon_id "nvl_exon93155";novel_exon_type "novel_TSS";is.first "TRUE";is.singleExon "FALSE"
chr17	transdecoder	exon	75591616	75591712	.	+	.	transcript_id "DNTX_00107378";transcript_type "protein_coding";transcript_biotype "protein_coding";exon_number "2";gene_id "XLOC_012827";gene_name "MYO15B";class_code "n";oId "Thyroid_00173636";is.last "FALSE";is.first "FALSE";is.singleExon "FALSE"
chr17	transdecoder	exon	75591977	75592080	.	+	.	transcript_id "DNTX_00107378";transcript_type "protein_coding";transcript_biotype "protein_coding";exon_number "3";gene_id "XLOC_012827";gene_name "MYO15B";class_code "n";oId "Thyroid_00173636";is.last "FALSE";is.first "FALSE";is.singleExon "FALSE"
chr17	transdecoder	exon	75592238	75592301	.	+	.	transcript_id "DNTX_00107378";transcript_type "protein_coding";transcript_biotype "protein_coding";exon_number "4";gene_id "XLOC_012827";gene_name "MYO15B";class_code "n";oId "Thyroid_00173636";is.last "FALSE";is.first "FALSE";is.singleExon "FALSE"
chr17	transdecoder	exon	75592464	75592541	.	+	.	transcript_id "DNTX_00107378";transcript_type "protein_coding";transcript_biotype "protein_coding";exon_number "5";gene_id "XLOC_012827";gene_name "MYO15B";class_code "n";oId "Thyroid_00173636";is.last "FALSE";is.first "FALSE";is.singleExon "FALSE"
chr17	transdecoder	exon	75592679	75592840	.	+	.	transcript_id "DNTX_00107378";transcript_type "protein_coding";transcript_biotype "protein_coding";exon_number "6";gene_id "XLOC_012827";gene_name "MYO15B";class_code "n";oId "Thyroid_00173636";is.last "FALSE";is.first "FALSE";is.singleExon "FALSE"
chr17	transdecoder	exon	75594475	75594588	.	+	.	transcript_id "DNTX_00107378";transcript_type "protein_coding";transcript_biotype "protein_coding";exon_number "7";gene_id "XLOC_012827";gene_name "MYO15B";class_code "n";oId "Thyroid_00173636";is.last "FALSE";is.first "FALSE";is.singleExon "FALSE"
chr17	transdecoder	exon	75594701	75594759	.	+	.	transcript_id "DNTX_00107378";transcript_type "protein_coding";transcript_biotype "protein_coding";exon_number "8";gene_id "XLOC_012827";gene_name "MYO15B";class_code "n";oId "Thyroid_00173636";is.last "FALSE";is.first "FALSE";is.singleExon "FALSE"
chr17	transdecoder	exon	75594840	75596555	.	+	.	transcript_id "DNTX_00107378";transcript_type "protein_coding";transcript_biotype "protein_coding";exon_number "9";gene_id "XLOC_012827";gene_name "MYO15B";class_code "n";oId "Thyroid_00173636";is.last "FALSE";novel_exon_id "nvl_exon93151";novel_exon_type "RI";is.first "FALSE";is.singleExon "FALSE"
chr17	transdecoder	exon	75596768	75596899	.	+	.	transcript_id "DNTX_00107378";transcript_type "protein_coding";transcript_biotype "protein_coding";exon_number "10";gene_id "XLOC_012827";gene_name "MYO15B";class_code "n";oId "Thyroid_00173636";is.last "FALSE";is.first "FALSE";is.singleExon "FALSE"
chr17	transdecoder	exon	75601438	75601563	.	+	.	transcript_id "DNTX_00107378";transcript_type "protein_coding";transcript_biotype "protein_coding";exon_number "11";gene_id "XLOC_012827";gene_name "MYO15B";class_code "n";oId "Thyroid_00173636";is.last "FALSE";is.first "FALSE";is.singleExon "FALSE"
chr17	transdecoder	exon	75602517	75602594	.	+	.	transcript_id "DNTX_00107378";transcript_type "protein_coding";transcript_biotype "protein_coding";exon_number "12";gene_id "XLOC_012827";gene_name "MYO15B";class_code "n";oId "Thyroid_00173636";is.last "FALSE";is.first "FALSE";is.singleExon "FALSE"
chr17	transdecoder	exon	75602830	75602945	.	+	.	transcript_id "DNTX_00107378";transcript_type "protein_coding";transcript_biotype "protein_coding";exon_number "13";gene_id "XLOC_012827";gene_name "MYO15B";class_code "n";oId "Thyroid_00173636";is.last "FALSE";is.first "FALSE";is.singleExon "FALSE"
chr17	transdecoder	exon	75603032	75603077	.	+	.	transcript_id "DNTX_00107378";transcript_type "protein_coding";transcript_biotype "protein_coding";exon_number "14";gene_id "XLOC_012827";gene_name "MYO15B";class_code "n";oId "Thyroid_00173636";is.last "FALSE";is.first "FALSE";is.singleExon "FALSE"
chr17	transdecoder	exon	75603188	75603312	.	+	.	transcript_id "DNTX_00107378";transcript_type "protein_coding";transcript_biotype "protein_coding";exon_number "15";gene_id "XLOC_012827";gene_name "MYO15B";class_code "n";oId "Thyroid_00173636";is.last "FALSE";is.first "FALSE";is.singleExon "FALSE"
chr17	transdecoder	exon	75605504	75605621	.	+	.	transcript_id "DNTX_00107378";transcript_type "protein_coding";transcript_biotype "protein_coding";exon_number "16";gene_id "XLOC_012827";gene_name "MYO15B";class_code "n";oId "Thyroid_00173636";is.last "FALSE";is.first "FALSE";is.singleExon "FALSE"
chr17	transdecoder	exon	75605864	75606021	.	+	.	transcript_id "DNTX_00107378";transcript_type "protein_coding";transcript_biotype "protein_coding";exon_number "17";gene_id "XLOC_012827";gene_name "MYO15B";class_code "n";oId "Thyroid_00173636";is.last "FALSE";is.first "FALSE";is.singleExon "FALSE"
chr17	transdecoder	exon	75610166	75610259	.	+	.	transcript_id "DNTX_00107378";transcript_type "protein_coding";transcript_biotype "protein_coding";exon_number "18";gene_id "XLOC_012827";gene_name "MYO15B";class_code "n";oId "Thyroid_00173636";is.last "FALSE";is.first "FALSE";is.singleExon "FALSE"
chr17	transdecoder	exon	75610900	75610959	.	+	.	transcript_id "DNTX_00107378";transcript_type "protein_coding";transcript_biotype "protein_coding";exon_number "19";gene_id "XLOC_012827";gene_name "MYO15B";class_code "n";oId "Thyroid_00173636";is.last "FALSE";is.first "FALSE";is.singleExon "FALSE"
chr17	transdecoder	exon	75611601	75611658	.	+	.	transcript_id "DNTX_00107378";transcript_type "protein_coding";transcript_biotype "protein_coding";exon_number "20";gene_id "XLOC_012827";gene_name "MYO15B";class_code "n";oId "Thyroid_00173636";is.last "FALSE";is.first "FALSE";is.singleExon "FALSE"
chr17	transdecoder	exon	75611886	75612016	.	+	.	transcript_id "DNTX_00107378";transcript_type "protein_coding";transcript_biotype "protein_coding";exon_number "21";gene_id "XLOC_012827";gene_name "MYO15B";class_code "n";oId "Thyroid_00173636";is.last "FALSE";is.first "FALSE";is.singleExon "FALSE"
chr17	transdecoder	exon	75612798	75612893	.	+	.	transcript_id "DNTX_00107378";transcript_type "protein_coding";transcript_biotype "protein_coding";exon_number "22";gene_id "XLOC_012827";gene_name "MYO15B";class_code "n";oId "Thyroid_00173636";is.last "FALSE";is.first "FALSE";is.singleExon "FALSE"
chr17	transdecoder	exon	75612974	75613209	.	+	.	transcript_id "DNTX_00107378";transcript_type "protein_coding";transcript_biotype "protein_coding";exon_number "23";gene_id "XLOC_012827";gene_name "MYO15B";class_code "n";oId "Thyroid_00173636";is.last "FALSE";is.first "FALSE";is.singleExon "FALSE"
chr17	transdecoder	exon	75613293	75613471	.	+	.	transcript_id "DNTX_00107378";transcript_type "protein_coding";transcript_biotype "protein_coding";exon_number "24";gene_id "XLOC_012827";gene_name "MYO15B";class_code "n";oId "Thyroid_00173636";is.last "FALSE";is.first "FALSE";is.singleExon "FALSE"
chr17	transdecoder	exon	75613705	75613777	.	+	.	transcript_id "DNTX_00107378";transcript_type "protein_coding";transcript_biotype "protein_coding";exon_number "25";gene_id "XLOC_012827";gene_name "MYO15B";class_code "n";oId "Thyroid_00173636";is.last "FALSE";is.first "FALSE";is.singleExon "FALSE"
chr17	transdecoder	exon	75614199	75614360	.	+	.	transcript_id "DNTX_00107378";transcript_type "protein_coding";transcript_biotype "protein_coding";exon_number "26";gene_id "XLOC_012827";gene_name "MYO15B";class_code "n";oId "Thyroid_00173636";is.last "FALSE";is.first "FALSE";is.singleExon "FALSE"
chr17	transdecoder	exon	75614583	75614683	.	+	.	transcript_id "DNTX_00107378";transcript_type "protein_coding";transcript_biotype "protein_coding";exon_number "27";gene_id "XLOC_012827";gene_name "MYO15B";class_code "n";oId "Thyroid_00173636";is.last "FALSE";is.first "FALSE";is.singleExon "FALSE"
chr17	transdecoder	exon	75614773	75614849	.	+	.	transcript_id "DNTX_00107378";transcript_type "protein_coding";transcript_biotype "protein_coding";exon_number "28";gene_id "XLOC_012827";gene_name "MYO15B";class_code "n";oId "Thyroid_00173636";is.last "FALSE";is.first "FALSE";is.singleExon "FALSE"
chr17	transdecoder	exon	75614961	75615042	.	+	.	transcript_id "DNTX_00107378";transcript_type "protein_coding";transcript_biotype "protein_coding";exon_number "29";gene_id "XLOC_012827";gene_name "MYO15B";class_code "n";oId "Thyroid_00173636";is.last "FALSE";is.first "FALSE";is.singleExon "FALSE"
chr17	transdecoder	exon	75615240	75615338	.	+	.	transcript_id "DNTX_00107378";transcript_type "protein_coding";transcript_biotype "protein_coding";exon_number "30";gene_id "XLOC_012827";gene_name "MYO15B";class_code "n";oId "Thyroid_00173636";is.last "FALSE";is.first "FALSE";is.singleExon "FALSE"
chr17	transdecoder	exon	75615503	75615600	.	+	.	transcript_id "DNTX_00107378";transcript_type "protein_coding";transcript_biotype "protein_coding";exon_number "31";gene_id "XLOC_012827";gene_name "MYO15B";class_code "n";oId "Thyroid_00173636";is.last "FALSE";is.first "FALSE";is.singleExon "FALSE"
chr17	transdecoder	exon	75615693	75615884	.	+	.	transcript_id "DNTX_00107378";transcript_type "protein_coding";transcript_biotype "protein_coding";exon_number "32";gene_id "XLOC_012827";gene_name "MYO15B";class_code "n";oId "Thyroid_00173636";is.last "FALSE";is.first "FALSE";is.singleExon "FALSE"
chr17	transdecoder	exon	75616069	75616147	.	+	.	transcript_id "DNTX_00107378";transcript_type "protein_coding";transcript_biotype "protein_coding";exon_number "33";gene_id "XLOC_012827";gene_name "MYO15B";class_code "n";oId "Thyroid_00173636";is.last "FALSE";is.first "FALSE";is.singleExon "FALSE"
chr17	transdecoder	exon	75616312	75616446	.	+	.	transcript_id "DNTX_00107378";transcript_type "protein_coding";transcript_biotype "protein_coding";exon_number "34";gene_id "XLOC_012827";gene_name "MYO15B";class_code "n";oId "Thyroid_00173636";is.last "FALSE";is.first "FALSE";is.singleExon "FALSE"
chr17	transdecoder	exon	75616524	75616785	.	+	.	transcript_id "DNTX_00107378";transcript_type "protein_coding";transcript_biotype "protein_coding";exon_number "35";gene_id "XLOC_012827";gene_name "MYO15B";class_code "n";oId "Thyroid_00173636";is.last "FALSE";is.first "FALSE";is.singleExon "FALSE"
chr17	transdecoder	exon	75616874	75616961	.	+	.	transcript_id "DNTX_00107378";transcript_type "protein_coding";transcript_biotype "protein_coding";exon_number "36";gene_id "XLOC_012827";gene_name "MYO15B";class_code "n";oId "Thyroid_00173636";is.last "FALSE";is.first "FALSE";is.singleExon "FALSE"
chr17	transdecoder	exon	75617085	75617304	.	+	.	transcript_id "DNTX_00107378";transcript_type "protein_coding";transcript_biotype "protein_coding";exon_number "37";gene_id "XLOC_012827";gene_name "MYO15B";class_code "n";oId "Thyroid_00173636";is.last "FALSE";is.first "FALSE";is.singleExon "FALSE"
chr17	transdecoder	exon	75617810	75617922	.	+	.	transcript_id "DNTX_00107378";transcript_type "protein_coding";transcript_biotype "protein_coding";exon_number "38";gene_id "XLOC_012827";gene_name "MYO15B";class_code "n";oId "Thyroid_00173636";is.last "FALSE";is.first "FALSE";is.singleExon "FALSE"
chr17	transdecoder	exon	75618126	75618185	.	+	.	transcript_id "DNTX_00107378";transcript_type "protein_coding";transcript_biotype "protein_coding";exon_number "39";gene_id "XLOC_012827";gene_name "MYO15B";class_code "n";oId "Thyroid_00173636";is.last "FALSE";is.first "FALSE";is.singleExon "FALSE"
chr17	transdecoder	exon	75619143	75619218	.	+	.	transcript_id "DNTX_00107378";transcript_type "protein_coding";transcript_biotype "protein_coding";exon_number "40";gene_id "XLOC_012827";gene_name "MYO15B";class_code "n";oId "Thyroid_00173636";is.last "FALSE";is.first "FALSE";is.singleExon "FALSE"
chr17	transdecoder	exon	75619358	75619476	.	+	.	transcript_id "DNTX_00107378";transcript_type "protein_coding";transcript_biotype "protein_coding";exon_number "41";gene_id "XLOC_012827";gene_name "MYO15B";class_code "n";oId "Thyroid_00173636";is.last "FALSE";is.first "FALSE";is.singleExon "FALSE"
chr17	transdecoder	exon	75619681	75619799	.	+	.	transcript_id "DNTX_00107378";transcript_type "protein_coding";transcript_biotype "protein_coding";exon_number "42";gene_id "XLOC_012827";gene_name "MYO15B";class_code "n";oId "Thyroid_00173636";is.last "FALSE";is.first "FALSE";is.singleExon "FALSE"
chr17	transdecoder	exon	75619879	75620020	.	+	.	transcript_id "DNTX_00107378";transcript_type "protein_coding";transcript_biotype "protein_coding";exon_number "43";gene_id "XLOC_012827";gene_name "MYO15B";class_code "n";oId "Thyroid_00173636";is.last "FALSE";is.first "FALSE";is.singleExon "FALSE"
chr17	transdecoder	exon	75620246	75620357	.	+	.	transcript_id "DNTX_00107378";transcript_type "protein_coding";transcript_biotype "protein_coding";exon_number "44";gene_id "XLOC_012827";gene_name "MYO15B";class_code "n";oId "Thyroid_00173636";is.last "FALSE";is.first "FALSE";is.singleExon "FALSE"
chr17	transdecoder	exon	75620467	75620636	.	+	.	transcript_id "DNTX_00107378";transcript_type "protein_coding";transcript_biotype "protein_coding";exon_number "45";gene_id "XLOC_012827";gene_name "MYO15B";class_code "n";oId "Thyroid_00173636";is.last "FALSE";is.first "FALSE";is.singleExon "FALSE"
chr17	transdecoder	exon	75621031	75621176	.	+	.	transcript_id "DNTX_00107378";transcript_type "protein_coding";transcript_biotype "protein_coding";exon_number "46";gene_id "XLOC_012827";gene_name "MYO15B";class_code "n";oId "Thyroid_00173636";is.last "FALSE";is.first "FALSE";is.singleExon "FALSE"
chr17	transdecoder	exon	75621345	75621408	.	+	.	transcript_id "DNTX_00107378";transcript_type "protein_coding";transcript_biotype "protein_coding";exon_number "47";gene_id "XLOC_012827";gene_name "MYO15B";class_code "n";oId "Thyroid_00173636";is.last "FALSE";is.first "FALSE";is.singleExon "FALSE"
chr17	transdecoder	exon	75621501	75621570	.	+	.	transcript_id "DNTX_00107378";transcript_type "protein_coding";transcript_biotype "protein_coding";exon_number "48";gene_id "XLOC_012827";gene_name "MYO15B";class_code "n";oId "Thyroid_00173636";is.last "FALSE";is.first "FALSE";is.singleExon "FALSE"
chr17	transdecoder	exon	75622004	75622080	.	+	.	transcript_id "DNTX_00107378";transcript_type "protein_coding";transcript_biotype "protein_coding";exon_number "49";gene_id "XLOC_012827";gene_name "MYO15B";class_code "n";oId "Thyroid_00173636";is.last "FALSE";is.first "FALSE";is.singleExon "FALSE"
chr17	transdecoder	exon	75623781	75623854	.	+	.	transcript_id "DNTX_00107378";transcript_type "protein_coding";transcript_biotype "protein_coding";exon_number "50";gene_id "XLOC_012827";gene_name "MYO15B";class_code "n";oId "Thyroid_00173636";is.last "FALSE";is.first "FALSE";is.singleExon "FALSE"
chr17	transdecoder	exon	75623949	75624064	.	+	.	transcript_id "DNTX_00107378";transcript_type "protein_coding";transcript_biotype "protein_coding";exon_number "51";gene_id "XLOC_012827";gene_name "MYO15B";class_code "n";oId "Thyroid_00173636";is.last "FALSE";is.first "FALSE";is.singleExon "FALSE"
chr17	transdecoder	exon	75624175	75624269	.	+	.	transcript_id "DNTX_00107378";transcript_type "protein_coding";transcript_biotype "protein_coding";exon_number "52";gene_id "XLOC_012827";gene_name "MYO15B";class_code "n";oId "Thyroid_00173636";is.last "FALSE";is.first "FALSE";is.singleExon "FALSE"
chr17	transdecoder	exon	75624370	75624447	.	+	.	transcript_id "DNTX_00107378";transcript_type "protein_coding";transcript_biotype "protein_coding";exon_number "53";gene_id "XLOC_012827";gene_name "MYO15B";class_code "n";oId "Thyroid_00173636";is.last "FALSE";is.first "FALSE";is.singleExon "FALSE"
chr17	transdecoder	exon	75624543	75624639	.	+	.	transcript_id "DNTX_00107378";transcript_type "protein_coding";transcript_biotype "protein_coding";exon_number "54";gene_id "XLOC_012827";gene_name "MYO15B";class_code "n";oId "Thyroid_00173636";is.last "FALSE";is.first "FALSE";is.singleExon "FALSE"
chr17	transdecoder	exon	75624771	75624916	.	+	.	transcript_id "DNTX_00107378";transcript_type "protein_coding";transcript_biotype "protein_coding";exon_number "55";gene_id "XLOC_012827";gene_name "MYO15B";class_code "n";oId "Thyroid_00173636";is.last "FALSE";is.first "FALSE";is.singleExon "FALSE"
chr17	transdecoder	exon	75625123	75625238	.	+	.	transcript_id "DNTX_00107378";transcript_type "protein_coding";transcript_biotype "protein_coding";exon_number "56";gene_id "XLOC_012827";gene_name "MYO15B";class_code "n";oId "Thyroid_00173636";is.last "FALSE";is.first "FALSE";is.singleExon "FALSE"
chr17	transdecoder	exon	75625527	75625660	.	+	.	transcript_id "DNTX_00107378";transcript_type "protein_coding";transcript_biotype "protein_coding";exon_number "57";gene_id "XLOC_012827";gene_name "MYO15B";class_code "n";oId "Thyroid_00173636";is.last "FALSE";is.first "FALSE";is.singleExon "FALSE"
chr17	transdecoder	exon	75625844	75625977	.	+	.	transcript_id "DNTX_00107378";transcript_type "protein_coding";transcript_biotype "protein_coding";exon_number "58";gene_id "XLOC_012827";gene_name "MYO15B";class_code "n";oId "Thyroid_00173636";is.last "FALSE";is.first "FALSE";is.singleExon "FALSE"
chr17	transdecoder	exon	75626088	75626228	.	+	.	transcript_id "DNTX_00107378";transcript_type "protein_coding";transcript_biotype "protein_coding";exon_number "59";gene_id "XLOC_012827";gene_name "MYO15B";class_code "n";oId "Thyroid_00173636";is.last "FALSE";is.first "FALSE";is.singleExon "FALSE"
chr17	transdecoder	exon	75626407	75626501	.	+	.	transcript_id "DNTX_00107378";transcript_type "protein_coding";transcript_biotype "protein_coding";exon_number "60";gene_id "XLOC_012827";gene_name "MYO15B";class_code "n";oId "Thyroid_00173636";is.last "TRUE";is.first "FALSE";is.singleExon "FALSE"
chr17	transdecoder	five_prime_UTR	75587608	75591246	.	+	.	transcript_id "DNTX_00107378";transcript_type "protein_coding";transcript_biotype "protein_coding";gene_id "XLOC_012827";gene_name "MYO15B";class_code "n";oId "Thyroid_00173636";is.last "FALSE";novel_exon_id "nvl_exon93155";novel_exon_type "novel_TSS";is.first "TRUE";is.singleExon "FALSE"
chr17	transdecoder	five_prime_UTR	75591616	75591712	.	+	.	transcript_id "DNTX_00107378";transcript_type "protein_coding";transcript_biotype "protein_coding";gene_id "XLOC_012827";gene_name "MYO15B";class_code "n";oId "Thyroid_00173636";is.last "FALSE";is.first "FALSE";is.singleExon "FALSE"
chr17	transdecoder	five_prime_UTR	75591977	75592080	.	+	.	transcript_id "DNTX_00107378";transcript_type "protein_coding";transcript_biotype "protein_coding";gene_id "XLOC_012827";gene_name "MYO15B";class_code "n";oId "Thyroid_00173636";is.last "FALSE";is.first "FALSE";is.singleExon "FALSE"
chr17	transdecoder	five_prime_UTR	75592238	75592301	.	+	.	transcript_id "DNTX_00107378";transcript_type "protein_coding";transcript_biotype "protein_coding";gene_id "XLOC_012827";gene_name "MYO15B";class_code "n";oId "Thyroid_00173636";is.last "FALSE";is.first "FALSE";is.singleExon "FALSE"
chr17	transdecoder	five_prime_UTR	75592464	75592541	.	+	.	transcript_id "DNTX_00107378";transcript_type "protein_coding";transcript_biotype "protein_coding";gene_id "XLOC_012827";gene_name "MYO15B";class_code "n";oId "Thyroid_00173636";is.last "FALSE";is.first "FALSE";is.singleExon "FALSE"
chr17	transdecoder	five_prime_UTR	75592679	75592840	.	+	.	transcript_id "DNTX_00107378";transcript_type "protein_coding";transcript_biotype "protein_coding";gene_id "XLOC_012827";gene_name "MYO15B";class_code "n";oId "Thyroid_00173636";is.last "FALSE";is.first "FALSE";is.singleExon "FALSE"
chr17	transdecoder	five_prime_UTR	75594475	75594588	.	+	.	transcript_id "DNTX_00107378";transcript_type "protein_coding";transcript_biotype "protein_coding";gene_id "XLOC_012827";gene_name "MYO15B";class_code "n";oId "Thyroid_00173636";is.last "FALSE";is.first "FALSE";is.singleExon "FALSE"
chr17	transdecoder	five_prime_UTR	75594701	75594759	.	+	.	transcript_id "DNTX_00107378";transcript_type "protein_coding";transcript_biotype "protein_coding";gene_id "XLOC_012827";gene_name "MYO15B";class_code "n";oId "Thyroid_00173636";is.last "FALSE";is.first "FALSE";is.singleExon "FALSE"
chr17	transdecoder	five_prime_UTR	75594840	75596534	.	+	.	transcript_id "DNTX_00107378";transcript_type "protein_coding";transcript_biotype "protein_coding";gene_id "XLOC_012827";gene_name "MYO15B";class_code "n";oId "Thyroid_00173636";is.last "FALSE";is.first "FALSE";is.singleExon "FALSE"
chr17	transdecoder	start_codon	75596535	75596537	.	+	0	transcript_id "DNTX_00107378";transcript_type "protein_coding";transcript_biotype "protein_coding";gene_id "XLOC_012827";gene_name "MYO15B";class_code "n";oId "Thyroid_00173636";is.last "FALSE";is.first "FALSE";is.singleExon "FALSE"
chr17	transdecoder	CDS	75596535	75596555	.	+	0	transcript_id "DNTX_00107378";transcript_type "protein_coding";transcript_biotype "protein_coding";gene_id "XLOC_012827";gene_name "MYO15B";class_code "n";oId "Thyroid_00173636";is.last "FALSE";is.first "FALSE";is.singleExon "FALSE"
chr17	transdecoder	CDS	75596768	75596899	.	+	0	transcript_id "DNTX_00107378";transcript_type "protein_coding";transcript_biotype "protein_coding";gene_id "XLOC_012827";gene_name "MYO15B";class_code "n";oId "Thyroid_00173636";is.last "FALSE";is.first "FALSE";is.singleExon "FALSE"
chr17	transdecoder	CDS	75601438	75601563	.	+	0	transcript_id "DNTX_00107378";transcript_type "protein_coding";transcript_biotype "protein_coding";gene_id "XLOC_012827";gene_name "MYO15B";class_code "n";oId "Thyroid_00173636";is.last "FALSE";is.first "FALSE";is.singleExon "FALSE"
chr17	transdecoder	CDS	75602517	75602594	.	+	0	transcript_id "DNTX_00107378";transcript_type "protein_coding";transcript_biotype "protein_coding";gene_id "XLOC_012827";gene_name "MYO15B";class_code "n";oId "Thyroid_00173636";is.last "FALSE";is.first "FALSE";is.singleExon "FALSE"
chr17	transdecoder	CDS	75602830	75602945	.	+	0	transcript_id "DNTX_00107378";transcript_type "protein_coding";transcript_biotype "protein_coding";gene_id "XLOC_012827";gene_name "MYO15B";class_code "n";oId "Thyroid_00173636";is.last "FALSE";is.first "FALSE";is.singleExon "FALSE"
chr17	transdecoder	CDS	75603032	75603077	.	+	1	transcript_id "DNTX_00107378";transcript_type "protein_coding";transcript_biotype "protein_coding";gene_id "XLOC_012827";gene_name "MYO15B";class_code "n";oId "Thyroid_00173636";is.last "FALSE";is.first "FALSE";is.singleExon "FALSE"
chr17	transdecoder	CDS	75603188	75603312	.	+	0	transcript_id "DNTX_00107378";transcript_type "protein_coding";transcript_biotype "protein_coding";gene_id "XLOC_012827";gene_name "MYO15B";class_code "n";oId "Thyroid_00173636";is.last "FALSE";is.first "FALSE";is.singleExon "FALSE"
chr17	transdecoder	CDS	75605504	75605621	.	+	1	transcript_id "DNTX_00107378";transcript_type "protein_coding";transcript_biotype "protein_coding";gene_id "XLOC_012827";gene_name "MYO15B";class_code "n";oId "Thyroid_00173636";is.last "FALSE";is.first "FALSE";is.singleExon "FALSE"
chr17	transdecoder	CDS	75605864	75606021	.	+	0	transcript_id "DNTX_00107378";transcript_type "protein_coding";transcript_biotype "protein_coding";gene_id "XLOC_012827";gene_name "MYO15B";class_code "n";oId "Thyroid_00173636";is.last "FALSE";is.first "FALSE";is.singleExon "FALSE"
chr17	transdecoder	CDS	75610166	75610259	.	+	1	transcript_id "DNTX_00107378";transcript_type "protein_coding";transcript_biotype "protein_coding";gene_id "XLOC_012827";gene_name "MYO15B";class_code "n";oId "Thyroid_00173636";is.last "FALSE";is.first "FALSE";is.singleExon "FALSE"
chr17	transdecoder	CDS	75610900	75610959	.	+	0	transcript_id "DNTX_00107378";transcript_type "protein_coding";transcript_biotype "protein_coding";gene_id "XLOC_012827";gene_name "MYO15B";class_code "n";oId "Thyroid_00173636";is.last "FALSE";is.first "FALSE";is.singleExon "FALSE"
chr17	transdecoder	CDS	75611601	75611658	.	+	0	transcript_id "DNTX_00107378";transcript_type "protein_coding";transcript_biotype "protein_coding";gene_id "XLOC_012827";gene_name "MYO15B";class_code "n";oId "Thyroid_00173636";is.last "FALSE";is.first "FALSE";is.singleExon "FALSE"
chr17	transdecoder	CDS	75611886	75612016	.	+	2	transcript_id "DNTX_00107378";transcript_type "protein_coding";transcript_biotype "protein_coding";gene_id "XLOC_012827";gene_name "MYO15B";class_code "n";oId "Thyroid_00173636";is.last "FALSE";is.first "FALSE";is.singleExon "FALSE"
chr17	transdecoder	CDS	75612798	75612893	.	+	0	transcript_id "DNTX_00107378";transcript_type "protein_coding";transcript_biotype "protein_coding";gene_id "XLOC_012827";gene_name "MYO15B";class_code "n";oId "Thyroid_00173636";is.last "FALSE";is.first "FALSE";is.singleExon "FALSE"
chr17	transdecoder	CDS	75612974	75613209	.	+	0	transcript_id "DNTX_00107378";transcript_type "protein_coding";transcript_biotype "protein_coding";gene_id "XLOC_012827";gene_name "MYO15B";class_code "n";oId "Thyroid_00173636";is.last "FALSE";is.first "FALSE";is.singleExon "FALSE"
chr17	transdecoder	CDS	75613293	75613471	.	+	1	transcript_id "DNTX_00107378";transcript_type "protein_coding";transcript_biotype "protein_coding";gene_id "XLOC_012827";gene_name "MYO15B";class_code "n";oId "Thyroid_00173636";is.last "FALSE";is.first "FALSE";is.singleExon "FALSE"
chr17	transdecoder	CDS	75613705	75613777	.	+	2	transcript_id "DNTX_00107378";transcript_type "protein_coding";transcript_biotype "protein_coding";gene_id "XLOC_012827";gene_name "MYO15B";class_code "n";oId "Thyroid_00173636";is.last "FALSE";is.first "FALSE";is.singleExon "FALSE"
chr17	transdecoder	CDS	75614199	75614360	.	+	1	transcript_id "DNTX_00107378";transcript_type "protein_coding";transcript_biotype "protein_coding";gene_id "XLOC_012827";gene_name "MYO15B";class_code "n";oId "Thyroid_00173636";is.last "FALSE";is.first "FALSE";is.singleExon "FALSE"
chr17	transdecoder	CDS	75614583	75614683	.	+	1	transcript_id "DNTX_00107378";transcript_type "protein_coding";transcript_biotype "protein_coding";gene_id "XLOC_012827";gene_name "MYO15B";class_code "n";oId "Thyroid_00173636";is.last "FALSE";is.first "FALSE";is.singleExon "FALSE"
chr17	transdecoder	CDS	75614773	75614849	.	+	2	transcript_id "DNTX_00107378";transcript_type "protein_coding";transcript_biotype "protein_coding";gene_id "XLOC_012827";gene_name "MYO15B";class_code "n";oId "Thyroid_00173636";is.last "FALSE";is.first "FALSE";is.singleExon "FALSE"
chr17	transdecoder	CDS	75614961	75615042	.	+	0	transcript_id "DNTX_00107378";transcript_type "protein_coding";transcript_biotype "protein_coding";gene_id "XLOC_012827";gene_name "MYO15B";class_code "n";oId "Thyroid_00173636";is.last "FALSE";is.first "FALSE";is.singleExon "FALSE"
chr17	transdecoder	CDS	75615240	75615338	.	+	2	transcript_id "DNTX_00107378";transcript_type "protein_coding";transcript_biotype "protein_coding";gene_id "XLOC_012827";gene_name "MYO15B";class_code "n";oId "Thyroid_00173636";is.last "FALSE";is.first "FALSE";is.singleExon "FALSE"
chr17	transdecoder	CDS	75615503	75615600	.	+	2	transcript_id "DNTX_00107378";transcript_type "protein_coding";transcript_biotype "protein_coding";gene_id "XLOC_012827";gene_name "MYO15B";class_code "n";oId "Thyroid_00173636";is.last "FALSE";is.first "FALSE";is.singleExon "FALSE"
chr17	transdecoder	CDS	75615693	75615884	.	+	0	transcript_id "DNTX_00107378";transcript_type "protein_coding";transcript_biotype "protein_coding";gene_id "XLOC_012827";gene_name "MYO15B";class_code "n";oId "Thyroid_00173636";is.last "FALSE";is.first "FALSE";is.singleExon "FALSE"
chr17	transdecoder	CDS	75616069	75616147	.	+	0	transcript_id "DNTX_00107378";transcript_type "protein_coding";transcript_biotype "protein_coding";gene_id "XLOC_012827";gene_name "MYO15B";class_code "n";oId "Thyroid_00173636";is.last "FALSE";is.first "FALSE";is.singleExon "FALSE"
chr17	transdecoder	CDS	75616312	75616446	.	+	2	transcript_id "DNTX_00107378";transcript_type "protein_coding";transcript_biotype "protein_coding";gene_id "XLOC_012827";gene_name "MYO15B";class_code "n";oId "Thyroid_00173636";is.last "FALSE";is.first "FALSE";is.singleExon "FALSE"
chr17	transdecoder	CDS	75616524	75616785	.	+	2	transcript_id "DNTX_00107378";transcript_type "protein_coding";transcript_biotype "protein_coding";gene_id "XLOC_012827";gene_name "MYO15B";class_code "n";oId "Thyroid_00173636";is.last "FALSE";is.first "FALSE";is.singleExon "FALSE"
chr17	transdecoder	CDS	75616874	75616961	.	+	1	transcript_id "DNTX_00107378";transcript_type "protein_coding";transcript_biotype "protein_coding";gene_id "XLOC_012827";gene_name "MYO15B";class_code "n";oId "Thyroid_00173636";is.last "FALSE";is.first "FALSE";is.singleExon "FALSE"
chr17	transdecoder	CDS	75617085	75617304	.	+	0	transcript_id "DNTX_00107378";transcript_type "protein_coding";transcript_biotype "protein_coding";gene_id "XLOC_012827";gene_name "MYO15B";class_code "n";oId "Thyroid_00173636";is.last "FALSE";is.first "FALSE";is.singleExon "FALSE"
chr17	transdecoder	CDS	75617810	75617922	.	+	2	transcript_id "DNTX_00107378";transcript_type "protein_coding";transcript_biotype "protein_coding";gene_id "XLOC_012827";gene_name "MYO15B";class_code "n";oId "Thyroid_00173636";is.last "FALSE";is.first "FALSE";is.singleExon "FALSE"
chr17	transdecoder	CDS	75618126	75618185	.	+	0	transcript_id "DNTX_00107378";transcript_type "protein_coding";transcript_biotype "protein_coding";gene_id "XLOC_012827";gene_name "MYO15B";class_code "n";oId "Thyroid_00173636";is.last "FALSE";is.first "FALSE";is.singleExon "FALSE"
chr17	transdecoder	CDS	75619143	75619218	.	+	0	transcript_id "DNTX_00107378";transcript_type "protein_coding";transcript_biotype "protein_coding";gene_id "XLOC_012827";gene_name "MYO15B";class_code "n";oId "Thyroid_00173636";is.last "FALSE";is.first "FALSE";is.singleExon "FALSE"
chr17	transdecoder	CDS	75619358	75619476	.	+	2	transcript_id "DNTX_00107378";transcript_type "protein_coding";transcript_biotype "protein_coding";gene_id "XLOC_012827";gene_name "MYO15B";class_code "n";oId "Thyroid_00173636";is.last "FALSE";is.first "FALSE";is.singleExon "FALSE"
chr17	transdecoder	CDS	75619681	75619799	.	+	0	transcript_id "DNTX_00107378";transcript_type "protein_coding";transcript_biotype "protein_coding";gene_id "XLOC_012827";gene_name "MYO15B";class_code "n";oId "Thyroid_00173636";is.last "FALSE";is.first "FALSE";is.singleExon "FALSE"
chr17	transdecoder	CDS	75619879	75620020	.	+	1	transcript_id "DNTX_00107378";transcript_type "protein_coding";transcript_biotype "protein_coding";gene_id "XLOC_012827";gene_name "MYO15B";class_code "n";oId "Thyroid_00173636";is.last "FALSE";is.first "FALSE";is.singleExon "FALSE"
chr17	transdecoder	CDS	75620246	75620357	.	+	0	transcript_id "DNTX_00107378";transcript_type "protein_coding";transcript_biotype "protein_coding";gene_id "XLOC_012827";gene_name "MYO15B";class_code "n";oId "Thyroid_00173636";is.last "FALSE";is.first "FALSE";is.singleExon "FALSE"
chr17	transdecoder	CDS	75620467	75620636	.	+	2	transcript_id "DNTX_00107378";transcript_type "protein_coding";transcript_biotype "protein_coding";gene_id "XLOC_012827";gene_name "MYO15B";class_code "n";oId "Thyroid_00173636";is.last "FALSE";is.first "FALSE";is.singleExon "FALSE"
chr17	transdecoder	CDS	75621031	75621176	.	+	0	transcript_id "DNTX_00107378";transcript_type "protein_coding";transcript_biotype "protein_coding";gene_id "XLOC_012827";gene_name "MYO15B";class_code "n";oId "Thyroid_00173636";is.last "FALSE";is.first "FALSE";is.singleExon "FALSE"
chr17	transdecoder	CDS	75621345	75621408	.	+	1	transcript_id "DNTX_00107378";transcript_type "protein_coding";transcript_biotype "protein_coding";gene_id "XLOC_012827";gene_name "MYO15B";class_code "n";oId "Thyroid_00173636";is.last "FALSE";is.first "FALSE";is.singleExon "FALSE"
chr17	transdecoder	CDS	75621501	75621570	.	+	0	transcript_id "DNTX_00107378";transcript_type "protein_coding";transcript_biotype "protein_coding";gene_id "XLOC_012827";gene_name "MYO15B";class_code "n";oId "Thyroid_00173636";is.last "FALSE";is.first "FALSE";is.singleExon "FALSE"
chr17	transdecoder	CDS	75622004	75622080	.	+	2	transcript_id "DNTX_00107378";transcript_type "protein_coding";transcript_biotype "protein_coding";gene_id "XLOC_012827";gene_name "MYO15B";class_code "n";oId "Thyroid_00173636";is.last "FALSE";is.first "FALSE";is.singleExon "FALSE"
chr17	transdecoder	CDS	75623781	75623854	.	+	0	transcript_id "DNTX_00107378";transcript_type "protein_coding";transcript_biotype "protein_coding";gene_id "XLOC_012827";gene_name "MYO15B";class_code "n";oId "Thyroid_00173636";is.last "FALSE";is.first "FALSE";is.singleExon "FALSE"
chr17	transdecoder	CDS	75623949	75624064	.	+	1	transcript_id "DNTX_00107378";transcript_type "protein_coding";transcript_biotype "protein_coding";gene_id "XLOC_012827";gene_name "MYO15B";class_code "n";oId "Thyroid_00173636";is.last "FALSE";is.first "FALSE";is.singleExon "FALSE"
chr17	transdecoder	CDS	75624175	75624269	.	+	2	transcript_id "DNTX_00107378";transcript_type "protein_coding";transcript_biotype "protein_coding";gene_id "XLOC_012827";gene_name "MYO15B";class_code "n";oId "Thyroid_00173636";is.last "FALSE";is.first "FALSE";is.singleExon "FALSE"
chr17	transdecoder	CDS	75624370	75624447	.	+	0	transcript_id "DNTX_00107378";transcript_type "protein_coding";transcript_biotype "protein_coding";gene_id "XLOC_012827";gene_name "MYO15B";class_code "n";oId "Thyroid_00173636";is.last "FALSE";is.first "FALSE";is.singleExon "FALSE"
chr17	transdecoder	CDS	75624543	75624639	.	+	0	transcript_id "DNTX_00107378";transcript_type "protein_coding";transcript_biotype "protein_coding";gene_id "XLOC_012827";gene_name "MYO15B";class_code "n";oId "Thyroid_00173636";is.last "FALSE";is.first "FALSE";is.singleExon "FALSE"
chr17	transdecoder	CDS	75624771	75624916	.	+	2	transcript_id "DNTX_00107378";transcript_type "protein_coding";transcript_biotype "protein_coding";gene_id "XLOC_012827";gene_name "MYO15B";class_code "n";oId "Thyroid_00173636";is.last "FALSE";is.first "FALSE";is.singleExon "FALSE"
chr17	transdecoder	CDS	75625123	75625238	.	+	0	transcript_id "DNTX_00107378";transcript_type "protein_coding";transcript_biotype "protein_coding";gene_id "XLOC_012827";gene_name "MYO15B";class_code "n";oId "Thyroid_00173636";is.last "FALSE";is.first "FALSE";is.singleExon "FALSE"
chr17	transdecoder	CDS	75625527	75625660	.	+	1	transcript_id "DNTX_00107378";transcript_type "protein_coding";transcript_biotype "protein_coding";gene_id "XLOC_012827";gene_name "MYO15B";class_code "n";oId "Thyroid_00173636";is.last "FALSE";is.first "FALSE";is.singleExon "FALSE"
chr17	transdecoder	CDS	75625844	75625977	.	+	2	transcript_id "DNTX_00107378";transcript_type "protein_coding";transcript_biotype "protein_coding";gene_id "XLOC_012827";gene_name "MYO15B";class_code "n";oId "Thyroid_00173636";is.last "FALSE";is.first "FALSE";is.singleExon "FALSE"
chr17	transdecoder	CDS	75626088	75626228	.	+	0	transcript_id "DNTX_00107378";transcript_type "protein_coding";transcript_biotype "protein_coding";gene_id "XLOC_012827";gene_name "MYO15B";class_code "n";oId "Thyroid_00173636";is.last "FALSE";is.first "FALSE";is.singleExon "FALSE"
chr17	transdecoder	CDS	75626407	75626481	.	+	0	transcript_id "DNTX_00107378";transcript_type "protein_coding";transcript_biotype "protein_coding";gene_id "XLOC_012827";gene_name "MYO15B";class_code "n";oId "Thyroid_00173636";is.last "FALSE";is.first "FALSE";is.singleExon "FALSE"
chr17	transdecoder	stop_codon	75626482	75626484	.	+	0	transcript_id "DNTX_00107378";transcript_type "protein_coding";transcript_biotype "protein_coding";gene_id "XLOC_012827";gene_name "MYO15B";class_code "n";oId "Thyroid_00173636";is.last "FALSE";is.first "FALSE";is.singleExon "FALSE"
chr17	transdecoder	three_prime_UTR	75626485	75626501	.	+	.	transcript_id "DNTX_00107378";transcript_type "protein_coding";transcript_biotype "protein_coding";gene_id "XLOC_012827";gene_name "MYO15B";class_code "n";oId "Thyroid_00173636";is.last "FALSE";is.first "FALSE";is.singleExon "FALSE"
chr17	transdecoder	transcript	75587608	75626501	.	+	.	transcript_id "DNTX_00108038";transcript_type "protein_coding";transcript_biotype "protein_coding";gene_id "XLOC_012827";gene_name "MYO15B";class_code "n";oId "Breast-MammaryTissue_00175912";is.last "FALSE";is.first "FALSE";is.singleExon "FALSE"
chr17	transdecoder	exon	75587608	75591246	.	+	.	transcript_id "DNTX_00108038";transcript_type "protein_coding";transcript_biotype "protein_coding";exon_number "1";gene_id "XLOC_012827";gene_name "MYO15B";class_code "n";oId "Breast-MammaryTissue_00175912";is.last "FALSE";novel_exon_id "nvl_exon93155";novel_exon_type "novel_TSS";is.first "TRUE";is.singleExon "FALSE"
chr17	transdecoder	exon	75591601	75591712	.	+	.	transcript_id "DNTX_00108038";transcript_type "protein_coding";transcript_biotype "protein_coding";exon_number "2";gene_id "XLOC_012827";gene_name "MYO15B";class_code "n";oId "Breast-MammaryTissue_00175912";is.last "FALSE";is.first "FALSE";is.singleExon "FALSE"
chr17	transdecoder	exon	75591977	75592080	.	+	.	transcript_id "DNTX_00108038";transcript_type "protein_coding";transcript_biotype "protein_coding";exon_number "3";gene_id "XLOC_012827";gene_name "MYO15B";class_code "n";oId "Breast-MammaryTissue_00175912";is.last "FALSE";is.first "FALSE";is.singleExon "FALSE"
chr17	transdecoder	exon	75592238	75592301	.	+	.	transcript_id "DNTX_00108038";transcript_type "protein_coding";transcript_biotype "protein_coding";exon_number "4";gene_id "XLOC_012827";gene_name "MYO15B";class_code "n";oId "Breast-MammaryTissue_00175912";is.last "FALSE";is.first "FALSE";is.singleExon "FALSE"
chr17	transdecoder	exon	75592464	75592541	.	+	.	transcript_id "DNTX_00108038";transcript_type "protein_coding";transcript_biotype "protein_coding";exon_number "5";gene_id "XLOC_012827";gene_name "MYO15B";class_code "n";oId "Breast-MammaryTissue_00175912";is.last "FALSE";is.first "FALSE";is.singleExon "FALSE"
chr17	transdecoder	exon	75592679	75592840	.	+	.	transcript_id "DNTX_00108038";transcript_type "protein_coding";transcript_biotype "protein_coding";exon_number "6";gene_id "XLOC_012827";gene_name "MYO15B";class_code "n";oId "Breast-MammaryTissue_00175912";is.last "FALSE";is.first "FALSE";is.singleExon "FALSE"
chr17	transdecoder	exon	75594475	75594588	.	+	.	transcript_id "DNTX_00108038";transcript_type "protein_coding";transcript_biotype "protein_coding";exon_number "7";gene_id "XLOC_012827";gene_name "MYO15B";class_code "n";oId "Breast-MammaryTissue_00175912";is.last "FALSE";is.first "FALSE";is.singleExon "FALSE"
chr17	transdecoder	exon	75594701	75594759	.	+	.	transcript_id "DNTX_00108038";transcript_type "protein_coding";transcript_biotype "protein_coding";exon_number "8";gene_id "XLOC_012827";gene_name "MYO15B";class_code "n";oId "Breast-MammaryTissue_00175912";is.last "FALSE";is.first "FALSE";is.singleExon "FALSE"
chr17	transdecoder	exon	75594840	75596555	.	+	.	transcript_id "DNTX_00108038";transcript_type "protein_coding";transcript_biotype "protein_coding";exon_number "9";gene_id "XLOC_012827";gene_name "MYO15B";class_code "n";oId "Breast-MammaryTissue_00175912";is.last "FALSE";novel_exon_id "nvl_exon93151";novel_exon_type "RI";is.first "FALSE";is.singleExon "FALSE"
chr17	transdecoder	exon	75596768	75596899	.	+	.	transcript_id "DNTX_00108038";transcript_type "protein_coding";transcript_biotype "protein_coding";exon_number "10";gene_id "XLOC_012827";gene_name "MYO15B";class_code "n";oId "Breast-MammaryTissue_00175912";is.last "FALSE";is.first "FALSE";is.singleExon "FALSE"
chr17	transdecoder	exon	75601438	75601563	.	+	.	transcript_id "DNTX_00108038";transcript_type "protein_coding";transcript_biotype "protein_coding";exon_number "11";gene_id "XLOC_012827";gene_name "MYO15B";class_code "n";oId "Breast-MammaryTissue_00175912";is.last "FALSE";is.first "FALSE";is.singleExon "FALSE"
chr17	transdecoder	exon	75602517	75602594	.	+	.	transcript_id "DNTX_00108038";transcript_type "protein_coding";transcript_biotype "protein_coding";exon_number "12";gene_id "XLOC_012827";gene_name "MYO15B";class_code "n";oId "Breast-MammaryTissue_00175912";is.last "FALSE";is.first "FALSE";is.singleExon "FALSE"
chr17	transdecoder	exon	75602830	75602945	.	+	.	transcript_id "DNTX_00108038";transcript_type "protein_coding";transcript_biotype "protein_coding";exon_number "13";gene_id "XLOC_012827";gene_name "MYO15B";class_code "n";oId "Breast-MammaryTissue_00175912";is.last "FALSE";is.first "FALSE";is.singleExon "FALSE"
chr17	transdecoder	exon	75603032	75603077	.	+	.	transcript_id "DNTX_00108038";transcript_type "protein_coding";transcript_biotype "protein_coding";exon_number "14";gene_id "XLOC_012827";gene_name "MYO15B";class_code "n";oId "Breast-MammaryTissue_00175912";is.last "FALSE";is.first "FALSE";is.singleExon "FALSE"
chr17	transdecoder	exon	75603188	75603312	.	+	.	transcript_id "DNTX_00108038";transcript_type "protein_coding";transcript_biotype "protein_coding";exon_number "15";gene_id "XLOC_012827";gene_name "MYO15B";class_code "n";oId "Breast-MammaryTissue_00175912";is.last "FALSE";is.first "FALSE";is.singleExon "FALSE"
chr17	transdecoder	exon	75605504	75605621	.	+	.	transcript_id "DNTX_00108038";transcript_type "protein_coding";transcript_biotype "protein_coding";exon_number "16";gene_id "XLOC_012827";gene_name "MYO15B";class_code "n";oId "Breast-MammaryTissue_00175912";is.last "FALSE";is.first "FALSE";is.singleExon "FALSE"
chr17	transdecoder	exon	75605864	75606021	.	+	.	transcript_id "DNTX_00108038";transcript_type "protein_coding";transcript_biotype "protein_coding";exon_number "17";gene_id "XLOC_012827";gene_name "MYO15B";class_code "n";oId "Breast-MammaryTissue_00175912";is.last "FALSE";is.first "FALSE";is.singleExon "FALSE"
chr17	transdecoder	exon	75610166	75610259	.	+	.	transcript_id "DNTX_00108038";transcript_type "protein_coding";transcript_biotype "protein_coding";exon_number "18";gene_id "XLOC_012827";gene_name "MYO15B";class_code "n";oId "Breast-MammaryTissue_00175912";is.last "FALSE";is.first "FALSE";is.singleExon "FALSE"
chr17	transdecoder	exon	75610900	75610959	.	+	.	transcript_id "DNTX_00108038";transcript_type "protein_coding";transcript_biotype "protein_coding";exon_number "19";gene_id "XLOC_012827";gene_name "MYO15B";class_code "n";oId "Breast-MammaryTissue_00175912";is.last "FALSE";is.first "FALSE";is.singleExon "FALSE"
chr17	transdecoder	exon	75611601	75611658	.	+	.	transcript_id "DNTX_00108038";transcript_type "protein_coding";transcript_biotype "protein_coding";exon_number "20";gene_id "XLOC_012827";gene_name "MYO15B";class_code "n";oId "Breast-MammaryTissue_00175912";is.last "FALSE";is.first "FALSE";is.singleExon "FALSE"
chr17	transdecoder	exon	75611886	75612016	.	+	.	transcript_id "DNTX_00108038";transcript_type "protein_coding";transcript_biotype "protein_coding";exon_number "21";gene_id "XLOC_012827";gene_name "MYO15B";class_code "n";oId "Breast-MammaryTissue_00175912";is.last "FALSE";is.first "FALSE";is.singleExon "FALSE"
chr17	transdecoder	exon	75612798	75612893	.	+	.	transcript_id "DNTX_00108038";transcript_type "protein_coding";transcript_biotype "protein_coding";exon_number "22";gene_id "XLOC_012827";gene_name "MYO15B";class_code "n";oId "Breast-MammaryTissue_00175912";is.last "FALSE";is.first "FALSE";is.singleExon "FALSE"
chr17	transdecoder	exon	75612974	75613209	.	+	.	transcript_id "DNTX_00108038";transcript_type "protein_coding";transcript_biotype "protein_coding";exon_number "23";gene_id "XLOC_012827";gene_name "MYO15B";class_code "n";oId "Breast-MammaryTissue_00175912";is.last "FALSE";is.first "FALSE";is.singleExon "FALSE"
chr17	transdecoder	exon	75613293	75613471	.	+	.	transcript_id "DNTX_00108038";transcript_type "protein_coding";transcript_biotype "protein_coding";exon_number "24";gene_id "XLOC_012827";gene_name "MYO15B";class_code "n";oId "Breast-MammaryTissue_00175912";is.last "FALSE";is.first "FALSE";is.singleExon "FALSE"
chr17	transdecoder	exon	75613705	75613777	.	+	.	transcript_id "DNTX_00108038";transcript_type "protein_coding";transcript_biotype "protein_coding";exon_number "25";gene_id "XLOC_012827";gene_name "MYO15B";class_code "n";oId "Breast-MammaryTissue_00175912";is.last "FALSE";is.first "FALSE";is.singleExon "FALSE"
chr17	transdecoder	exon	75614199	75614360	.	+	.	transcript_id "DNTX_00108038";transcript_type "protein_coding";transcript_biotype "protein_coding";exon_number "26";gene_id "XLOC_012827";gene_name "MYO15B";class_code "n";oId "Breast-MammaryTissue_00175912";is.last "FALSE";is.first "FALSE";is.singleExon "FALSE"
chr17	transdecoder	exon	75614583	75614683	.	+	.	transcript_id "DNTX_00108038";transcript_type "protein_coding";transcript_biotype "protein_coding";exon_number "27";gene_id "XLOC_012827";gene_name "MYO15B";class_code "n";oId "Breast-MammaryTissue_00175912";is.last "FALSE";is.first "FALSE";is.singleExon "FALSE"
chr17	transdecoder	exon	75614773	75614849	.	+	.	transcript_id "DNTX_00108038";transcript_type "protein_coding";transcript_biotype "protein_coding";exon_number "28";gene_id "XLOC_012827";gene_name "MYO15B";class_code "n";oId "Breast-MammaryTissue_00175912";is.last "FALSE";is.first "FALSE";is.singleExon "FALSE"
chr17	transdecoder	exon	75614961	75615042	.	+	.	transcript_id "DNTX_00108038";transcript_type "protein_coding";transcript_biotype "protein_coding";exon_number "29";gene_id "XLOC_012827";gene_name "MYO15B";class_code "n";oId "Breast-MammaryTissue_00175912";is.last "FALSE";is.first "FALSE";is.singleExon "FALSE"
chr17	transdecoder	exon	75615240	75615338	.	+	.	transcript_id "DNTX_00108038";transcript_type "protein_coding";transcript_biotype "protein_coding";exon_number "30";gene_id "XLOC_012827";gene_name "MYO15B";class_code "n";oId "Breast-MammaryTissue_00175912";is.last "FALSE";is.first "FALSE";is.singleExon "FALSE"
chr17	transdecoder	exon	75615503	75615600	.	+	.	transcript_id "DNTX_00108038";transcript_type "protein_coding";transcript_biotype "protein_coding";exon_number "31";gene_id "XLOC_012827";gene_name "MYO15B";class_code "n";oId "Breast-MammaryTissue_00175912";is.last "FALSE";is.first "FALSE";is.singleExon "FALSE"
chr17	transdecoder	exon	75615693	75615884	.	+	.	transcript_id "DNTX_00108038";transcript_type "protein_coding";transcript_biotype "protein_coding";exon_number "32";gene_id "XLOC_012827";gene_name "MYO15B";class_code "n";oId "Breast-MammaryTissue_00175912";is.last "FALSE";is.first "FALSE";is.singleExon "FALSE"
chr17	transdecoder	exon	75616069	75616147	.	+	.	transcript_id "DNTX_00108038";transcript_type "protein_coding";transcript_biotype "protein_coding";exon_number "33";gene_id "XLOC_012827";gene_name "MYO15B";class_code "n";oId "Breast-MammaryTissue_00175912";is.last "FALSE";is.first "FALSE";is.singleExon "FALSE"
chr17	transdecoder	exon	75616312	75616446	.	+	.	transcript_id "DNTX_00108038";transcript_type "protein_coding";transcript_biotype "protein_coding";exon_number "34";gene_id "XLOC_012827";gene_name "MYO15B";class_code "n";oId "Breast-MammaryTissue_00175912";is.last "FALSE";is.first "FALSE";is.singleExon "FALSE"
chr17	transdecoder	exon	75616524	75616785	.	+	.	transcript_id "DNTX_00108038";transcript_type "protein_coding";transcript_biotype "protein_coding";exon_number "35";gene_id "XLOC_012827";gene_name "MYO15B";class_code "n";oId "Breast-MammaryTissue_00175912";is.last "FALSE";is.first "FALSE";is.singleExon "FALSE"
chr17	transdecoder	exon	75616874	75616961	.	+	.	transcript_id "DNTX_00108038";transcript_type "protein_coding";transcript_biotype "protein_coding";exon_number "36";gene_id "XLOC_012827";gene_name "MYO15B";class_code "n";oId "Breast-MammaryTissue_00175912";is.last "FALSE";is.first "FALSE";is.singleExon "FALSE"
chr17	transdecoder	exon	75617085	75617304	.	+	.	transcript_id "DNTX_00108038";transcript_type "protein_coding";transcript_biotype "protein_coding";exon_number "37";gene_id "XLOC_012827";gene_name "MYO15B";class_code "n";oId "Breast-MammaryTissue_00175912";is.last "FALSE";is.first "FALSE";is.singleExon "FALSE"
chr17	transdecoder	exon	75617810	75617922	.	+	.	transcript_id "DNTX_00108038";transcript_type "protein_coding";transcript_biotype "protein_coding";exon_number "38";gene_id "XLOC_012827";gene_name "MYO15B";class_code "n";oId "Breast-MammaryTissue_00175912";is.last "FALSE";is.first "FALSE";is.singleExon "FALSE"
chr17	transdecoder	exon	75618126	75618185	.	+	.	transcript_id "DNTX_00108038";transcript_type "protein_coding";transcript_biotype "protein_coding";exon_number "39";gene_id "XLOC_012827";gene_name "MYO15B";class_code "n";oId "Breast-MammaryTissue_00175912";is.last "FALSE";is.first "FALSE";is.singleExon "FALSE"
chr17	transdecoder	exon	75619143	75619218	.	+	.	transcript_id "DNTX_00108038";transcript_type "protein_coding";transcript_biotype "protein_coding";exon_number "40";gene_id "XLOC_012827";gene_name "MYO15B";class_code "n";oId "Breast-MammaryTissue_00175912";is.last "FALSE";is.first "FALSE";is.singleExon "FALSE"
chr17	transdecoder	exon	75619358	75619476	.	+	.	transcript_id "DNTX_00108038";transcript_type "protein_coding";transcript_biotype "protein_coding";exon_number "41";gene_id "XLOC_012827";gene_name "MYO15B";class_code "n";oId "Breast-MammaryTissue_00175912";is.last "FALSE";is.first "FALSE";is.singleExon "FALSE"
chr17	transdecoder	exon	75619681	75619799	.	+	.	transcript_id "DNTX_00108038";transcript_type "protein_coding";transcript_biotype "protein_coding";exon_number "42";gene_id "XLOC_012827";gene_name "MYO15B";class_code "n";oId "Breast-MammaryTissue_00175912";is.last "FALSE";is.first "FALSE";is.singleExon "FALSE"
chr17	transdecoder	exon	75619879	75620020	.	+	.	transcript_id "DNTX_00108038";transcript_type "protein_coding";transcript_biotype "protein_coding";exon_number "43";gene_id "XLOC_012827";gene_name "MYO15B";class_code "n";oId "Breast-MammaryTissue_00175912";is.last "FALSE";is.first "FALSE";is.singleExon "FALSE"
chr17	transdecoder	exon	75620246	75620357	.	+	.	transcript_id "DNTX_00108038";transcript_type "protein_coding";transcript_biotype "protein_coding";exon_number "44";gene_id "XLOC_012827";gene_name "MYO15B";class_code "n";oId "Breast-MammaryTissue_00175912";is.last "FALSE";is.first "FALSE";is.singleExon "FALSE"
chr17	transdecoder	exon	75620467	75620636	.	+	.	transcript_id "DNTX_00108038";transcript_type "protein_coding";transcript_biotype "protein_coding";exon_number "45";gene_id "XLOC_012827";gene_name "MYO15B";class_code "n";oId "Breast-MammaryTissue_00175912";is.last "FALSE";is.first "FALSE";is.singleExon "FALSE"
chr17	transdecoder	exon	75621031	75621176	.	+	.	transcript_id "DNTX_00108038";transcript_type "protein_coding";transcript_biotype "protein_coding";exon_number "46";gene_id "XLOC_012827";gene_name "MYO15B";class_code "n";oId "Breast-MammaryTissue_00175912";is.last "FALSE";is.first "FALSE";is.singleExon "FALSE"
chr17	transdecoder	exon	75621345	75621408	.	+	.	transcript_id "DNTX_00108038";transcript_type "protein_coding";transcript_biotype "protein_coding";exon_number "47";gene_id "XLOC_012827";gene_name "MYO15B";class_code "n";oId "Breast-MammaryTissue_00175912";is.last "FALSE";is.first "FALSE";is.singleExon "FALSE"
chr17	transdecoder	exon	75621501	75621570	.	+	.	transcript_id "DNTX_00108038";transcript_type "protein_coding";transcript_biotype "protein_coding";exon_number "48";gene_id "XLOC_012827";gene_name "MYO15B";class_code "n";oId "Breast-MammaryTissue_00175912";is.last "FALSE";is.first "FALSE";is.singleExon "FALSE"
chr17	transdecoder	exon	75622004	75622080	.	+	.	transcript_id "DNTX_00108038";transcript_type "protein_coding";transcript_biotype "protein_coding";exon_number "49";gene_id "XLOC_012827";gene_name "MYO15B";class_code "n";oId "Breast-MammaryTissue_00175912";is.last "FALSE";is.first "FALSE";is.singleExon "FALSE"
chr17	transdecoder	exon	75623781	75623854	.	+	.	transcript_id "DNTX_00108038";transcript_type "protein_coding";transcript_biotype "protein_coding";exon_number "50";gene_id "XLOC_012827";gene_name "MYO15B";class_code "n";oId "Breast-MammaryTissue_00175912";is.last "FALSE";is.first "FALSE";is.singleExon "FALSE"
chr17	transdecoder	exon	75623949	75624064	.	+	.	transcript_id "DNTX_00108038";transcript_type "protein_coding";transcript_biotype "protein_coding";exon_number "51";gene_id "XLOC_012827";gene_name "MYO15B";class_code "n";oId "Breast-MammaryTissue_00175912";is.last "FALSE";is.first "FALSE";is.singleExon "FALSE"
chr17	transdecoder	exon	75624175	75624269	.	+	.	transcript_id "DNTX_00108038";transcript_type "protein_coding";transcript_biotype "protein_coding";exon_number "52";gene_id "XLOC_012827";gene_name "MYO15B";class_code "n";oId "Breast-MammaryTissue_00175912";is.last "FALSE";is.first "FALSE";is.singleExon "FALSE"
chr17	transdecoder	exon	75624370	75624447	.	+	.	transcript_id "DNTX_00108038";transcript_type "protein_coding";transcript_biotype "protein_coding";exon_number "53";gene_id "XLOC_012827";gene_name "MYO15B";class_code "n";oId "Breast-MammaryTissue_00175912";is.last "FALSE";is.first "FALSE";is.singleExon "FALSE"
chr17	transdecoder	exon	75624543	75624639	.	+	.	transcript_id "DNTX_00108038";transcript_type "protein_coding";transcript_biotype "protein_coding";exon_number "54";gene_id "XLOC_012827";gene_name "MYO15B";class_code "n";oId "Breast-MammaryTissue_00175912";is.last "FALSE";is.first "FALSE";is.singleExon "FALSE"
chr17	transdecoder	exon	75624771	75624916	.	+	.	transcript_id "DNTX_00108038";transcript_type "protein_coding";transcript_biotype "protein_coding";exon_number "55";gene_id "XLOC_012827";gene_name "MYO15B";class_code "n";oId "Breast-MammaryTissue_00175912";is.last "FALSE";is.first "FALSE";is.singleExon "FALSE"
chr17	transdecoder	exon	75625123	75625238	.	+	.	transcript_id "DNTX_00108038";transcript_type "protein_coding";transcript_biotype "protein_coding";exon_number "56";gene_id "XLOC_012827";gene_name "MYO15B";class_code "n";oId "Breast-MammaryTissue_00175912";is.last "FALSE";is.first "FALSE";is.singleExon "FALSE"
chr17	transdecoder	exon	75625527	75625660	.	+	.	transcript_id "DNTX_00108038";transcript_type "protein_coding";transcript_biotype "protein_coding";exon_number "57";gene_id "XLOC_012827";gene_name "MYO15B";class_code "n";oId "Breast-MammaryTissue_00175912";is.last "FALSE";is.first "FALSE";is.singleExon "FALSE"
chr17	transdecoder	exon	75625844	75625977	.	+	.	transcript_id "DNTX_00108038";transcript_type "protein_coding";transcript_biotype "protein_coding";exon_number "58";gene_id "XLOC_012827";gene_name "MYO15B";class_code "n";oId "Breast-MammaryTissue_00175912";is.last "FALSE";is.first "FALSE";is.singleExon "FALSE"
chr17	transdecoder	exon	75626088	75626228	.	+	.	transcript_id "DNTX_00108038";transcript_type "protein_coding";transcript_biotype "protein_coding";exon_number "59";gene_id "XLOC_012827";gene_name "MYO15B";class_code "n";oId "Breast-MammaryTissue_00175912";is.last "FALSE";is.first "FALSE";is.singleExon "FALSE"
chr17	transdecoder	exon	75626407	75626501	.	+	.	transcript_id "DNTX_00108038";transcript_type "protein_coding";transcript_biotype "protein_coding";exon_number "60";gene_id "XLOC_012827";gene_name "MYO15B";class_code "n";oId "Breast-MammaryTissue_00175912";is.last "TRUE";is.first "FALSE";is.singleExon "FALSE"
chr17	transdecoder	five_prime_UTR	75587608	75591246	.	+	.	transcript_id "DNTX_00108038";transcript_type "protein_coding";transcript_biotype "protein_coding";gene_id "XLOC_012827";gene_name "MYO15B";class_code "n";oId "Breast-MammaryTissue_00175912";is.last "FALSE";novel_exon_id "nvl_exon93155";novel_exon_type "novel_TSS";is.first "TRUE";is.singleExon "FALSE"
chr17	transdecoder	five_prime_UTR	75591601	75591712	.	+	.	transcript_id "DNTX_00108038";transcript_type "protein_coding";transcript_biotype "protein_coding";gene_id "XLOC_012827";gene_name "MYO15B";class_code "n";oId "Breast-MammaryTissue_00175912";is.last "FALSE";is.first "FALSE";is.singleExon "FALSE"
chr17	transdecoder	five_prime_UTR	75591977	75592080	.	+	.	transcript_id "DNTX_00108038";transcript_type "protein_coding";transcript_biotype "protein_coding";gene_id "XLOC_012827";gene_name "MYO15B";class_code "n";oId "Breast-MammaryTissue_00175912";is.last "FALSE";is.first "FALSE";is.singleExon "FALSE"
chr17	transdecoder	five_prime_UTR	75592238	75592301	.	+	.	transcript_id "DNTX_00108038";transcript_type "protein_coding";transcript_biotype "protein_coding";gene_id "XLOC_012827";gene_name "MYO15B";class_code "n";oId "Breast-MammaryTissue_00175912";is.last "FALSE";is.first "FALSE";is.singleExon "FALSE"
chr17	transdecoder	five_prime_UTR	75592464	75592541	.	+	.	transcript_id "DNTX_00108038";transcript_type "protein_coding";transcript_biotype "protein_coding";gene_id "XLOC_012827";gene_name "MYO15B";class_code "n";oId "Breast-MammaryTissue_00175912";is.last "FALSE";is.first "FALSE";is.singleExon "FALSE"
chr17	transdecoder	five_prime_UTR	75592679	75592840	.	+	.	transcript_id "DNTX_00108038";transcript_type "protein_coding";transcript_biotype "protein_coding";gene_id "XLOC_012827";gene_name "MYO15B";class_code "n";oId "Breast-MammaryTissue_00175912";is.last "FALSE";is.first "FALSE";is.singleExon "FALSE"
chr17	transdecoder	five_prime_UTR	75594475	75594588	.	+	.	transcript_id "DNTX_00108038";transcript_type "protein_coding";transcript_biotype "protein_coding";gene_id "XLOC_012827";gene_name "MYO15B";class_code "n";oId "Breast-MammaryTissue_00175912";is.last "FALSE";is.first "FALSE";is.singleExon "FALSE"
chr17	transdecoder	five_prime_UTR	75594701	75594759	.	+	.	transcript_id "DNTX_00108038";transcript_type "protein_coding";transcript_biotype "protein_coding";gene_id "XLOC_012827";gene_name "MYO15B";class_code "n";oId "Breast-MammaryTissue_00175912";is.last "FALSE";is.first "FALSE";is.singleExon "FALSE"
chr17	transdecoder	five_prime_UTR	75594840	75596534	.	+	.	transcript_id "DNTX_00108038";transcript_type "protein_coding";transcript_biotype "protein_coding";gene_id "XLOC_012827";gene_name "MYO15B";class_code "n";oId "Breast-MammaryTissue_00175912";is.last "FALSE";is.first "FALSE";is.singleExon "FALSE"
chr17	transdecoder	start_codon	75596535	75596537	.	+	0	transcript_id "DNTX_00108038";transcript_type "protein_coding";transcript_biotype "protein_coding";gene_id "XLOC_012827";gene_name "MYO15B";class_code "n";oId "Breast-MammaryTissue_00175912";is.last "FALSE";is.first "FALSE";is.singleExon "FALSE"
chr17	transdecoder	CDS	75596535	75596555	.	+	0	transcript_id "DNTX_00108038";transcript_type "protein_coding";transcript_biotype "protein_coding";gene_id "XLOC_012827";gene_name "MYO15B";class_code "n";oId "Breast-MammaryTissue_00175912";is.last "FALSE";is.first "FALSE";is.singleExon "FALSE"
chr17	transdecoder	CDS	75596768	75596899	.	+	0	transcript_id "DNTX_00108038";transcript_type "protein_coding";transcript_biotype "protein_coding";gene_id "XLOC_012827";gene_name "MYO15B";class_code "n";oId "Breast-MammaryTissue_00175912";is.last "FALSE";is.first "FALSE";is.singleExon "FALSE"
chr17	transdecoder	CDS	75601438	75601563	.	+	0	transcript_id "DNTX_00108038";transcript_type "protein_coding";transcript_biotype "protein_coding";gene_id "XLOC_012827";gene_name "MYO15B";class_code "n";oId "Breast-MammaryTissue_00175912";is.last "FALSE";is.first "FALSE";is.singleExon "FALSE"
chr17	transdecoder	CDS	75602517	75602594	.	+	0	transcript_id "DNTX_00108038";transcript_type "protein_coding";transcript_biotype "protein_coding";gene_id "XLOC_012827";gene_name "MYO15B";class_code "n";oId "Breast-MammaryTissue_00175912";is.last "FALSE";is.first "FALSE";is.singleExon "FALSE"
chr17	transdecoder	CDS	75602830	75602945	.	+	0	transcript_id "DNTX_00108038";transcript_type "protein_coding";transcript_biotype "protein_coding";gene_id "XLOC_012827";gene_name "MYO15B";class_code "n";oId "Breast-MammaryTissue_00175912";is.last "FALSE";is.first "FALSE";is.singleExon "FALSE"
chr17	transdecoder	CDS	75603032	75603077	.	+	1	transcript_id "DNTX_00108038";transcript_type "protein_coding";transcript_biotype "protein_coding";gene_id "XLOC_012827";gene_name "MYO15B";class_code "n";oId "Breast-MammaryTissue_00175912";is.last "FALSE";is.first "FALSE";is.singleExon "FALSE"
chr17	transdecoder	CDS	75603188	75603312	.	+	0	transcript_id "DNTX_00108038";transcript_type "protein_coding";transcript_biotype "protein_coding";gene_id "XLOC_012827";gene_name "MYO15B";class_code "n";oId "Breast-MammaryTissue_00175912";is.last "FALSE";is.first "FALSE";is.singleExon "FALSE"
chr17	transdecoder	CDS	75605504	75605621	.	+	1	transcript_id "DNTX_00108038";transcript_type "protein_coding";transcript_biotype "protein_coding";gene_id "XLOC_012827";gene_name "MYO15B";class_code "n";oId "Breast-MammaryTissue_00175912";is.last "FALSE";is.first "FALSE";is.singleExon "FALSE"
chr17	transdecoder	CDS	75605864	75606021	.	+	0	transcript_id "DNTX_00108038";transcript_type "protein_coding";transcript_biotype "protein_coding";gene_id "XLOC_012827";gene_name "MYO15B";class_code "n";oId "Breast-MammaryTissue_00175912";is.last "FALSE";is.first "FALSE";is.singleExon "FALSE"
chr17	transdecoder	CDS	75610166	75610259	.	+	1	transcript_id "DNTX_00108038";transcript_type "protein_coding";transcript_biotype "protein_coding";gene_id "XLOC_012827";gene_name "MYO15B";class_code "n";oId "Breast-MammaryTissue_00175912";is.last "FALSE";is.first "FALSE";is.singleExon "FALSE"
chr17	transdecoder	CDS	75610900	75610959	.	+	0	transcript_id "DNTX_00108038";transcript_type "protein_coding";transcript_biotype "protein_coding";gene_id "XLOC_012827";gene_name "MYO15B";class_code "n";oId "Breast-MammaryTissue_00175912";is.last "FALSE";is.first "FALSE";is.singleExon "FALSE"
chr17	transdecoder	CDS	75611601	75611658	.	+	0	transcript_id "DNTX_00108038";transcript_type "protein_coding";transcript_biotype "protein_coding";gene_id "XLOC_012827";gene_name "MYO15B";class_code "n";oId "Breast-MammaryTissue_00175912";is.last "FALSE";is.first "FALSE";is.singleExon "FALSE"
chr17	transdecoder	CDS	75611886	75612016	.	+	2	transcript_id "DNTX_00108038";transcript_type "protein_coding";transcript_biotype "protein_coding";gene_id "XLOC_012827";gene_name "MYO15B";class_code "n";oId "Breast-MammaryTissue_00175912";is.last "FALSE";is.first "FALSE";is.singleExon "FALSE"
chr17	transdecoder	CDS	75612798	75612893	.	+	0	transcript_id "DNTX_00108038";transcript_type "protein_coding";transcript_biotype "protein_coding";gene_id "XLOC_012827";gene_name "MYO15B";class_code "n";oId "Breast-MammaryTissue_00175912";is.last "FALSE";is.first "FALSE";is.singleExon "FALSE"
chr17	transdecoder	CDS	75612974	75613209	.	+	0	transcript_id "DNTX_00108038";transcript_type "protein_coding";transcript_biotype "protein_coding";gene_id "XLOC_012827";gene_name "MYO15B";class_code "n";oId "Breast-MammaryTissue_00175912";is.last "FALSE";is.first "FALSE";is.singleExon "FALSE"
chr17	transdecoder	CDS	75613293	75613471	.	+	1	transcript_id "DNTX_00108038";transcript_type "protein_coding";transcript_biotype "protein_coding";gene_id "XLOC_012827";gene_name "MYO15B";class_code "n";oId "Breast-MammaryTissue_00175912";is.last "FALSE";is.first "FALSE";is.singleExon "FALSE"
chr17	transdecoder	CDS	75613705	75613777	.	+	2	transcript_id "DNTX_00108038";transcript_type "protein_coding";transcript_biotype "protein_coding";gene_id "XLOC_012827";gene_name "MYO15B";class_code "n";oId "Breast-MammaryTissue_00175912";is.last "FALSE";is.first "FALSE";is.singleExon "FALSE"
chr17	transdecoder	CDS	75614199	75614360	.	+	1	transcript_id "DNTX_00108038";transcript_type "protein_coding";transcript_biotype "protein_coding";gene_id "XLOC_012827";gene_name "MYO15B";class_code "n";oId "Breast-MammaryTissue_00175912";is.last "FALSE";is.first "FALSE";is.singleExon "FALSE"
chr17	transdecoder	CDS	75614583	75614683	.	+	1	transcript_id "DNTX_00108038";transcript_type "protein_coding";transcript_biotype "protein_coding";gene_id "XLOC_012827";gene_name "MYO15B";class_code "n";oId "Breast-MammaryTissue_00175912";is.last "FALSE";is.first "FALSE";is.singleExon "FALSE"
chr17	transdecoder	CDS	75614773	75614849	.	+	2	transcript_id "DNTX_00108038";transcript_type "protein_coding";transcript_biotype "protein_coding";gene_id "XLOC_012827";gene_name "MYO15B";class_code "n";oId "Breast-MammaryTissue_00175912";is.last "FALSE";is.first "FALSE";is.singleExon "FALSE"
chr17	transdecoder	CDS	75614961	75615042	.	+	0	transcript_id "DNTX_00108038";transcript_type "protein_coding";transcript_biotype "protein_coding";gene_id "XLOC_012827";gene_name "MYO15B";class_code "n";oId "Breast-MammaryTissue_00175912";is.last "FALSE";is.first "FALSE";is.singleExon "FALSE"
chr17	transdecoder	CDS	75615240	75615338	.	+	2	transcript_id "DNTX_00108038";transcript_type "protein_coding";transcript_biotype "protein_coding";gene_id "XLOC_012827";gene_name "MYO15B";class_code "n";oId "Breast-MammaryTissue_00175912";is.last "FALSE";is.first "FALSE";is.singleExon "FALSE"
chr17	transdecoder	CDS	75615503	75615600	.	+	2	transcript_id "DNTX_00108038";transcript_type "protein_coding";transcript_biotype "protein_coding";gene_id "XLOC_012827";gene_name "MYO15B";class_code "n";oId "Breast-MammaryTissue_00175912";is.last "FALSE";is.first "FALSE";is.singleExon "FALSE"
chr17	transdecoder	CDS	75615693	75615884	.	+	0	transcript_id "DNTX_00108038";transcript_type "protein_coding";transcript_biotype "protein_coding";gene_id "XLOC_012827";gene_name "MYO15B";class_code "n";oId "Breast-MammaryTissue_00175912";is.last "FALSE";is.first "FALSE";is.singleExon "FALSE"
chr17	transdecoder	CDS	75616069	75616147	.	+	0	transcript_id "DNTX_00108038";transcript_type "protein_coding";transcript_biotype "protein_coding";gene_id "XLOC_012827";gene_name "MYO15B";class_code "n";oId "Breast-MammaryTissue_00175912";is.last "FALSE";is.first "FALSE";is.singleExon "FALSE"
chr17	transdecoder	CDS	75616312	75616446	.	+	2	transcript_id "DNTX_00108038";transcript_type "protein_coding";transcript_biotype "protein_coding";gene_id "XLOC_012827";gene_name "MYO15B";class_code "n";oId "Breast-MammaryTissue_00175912";is.last "FALSE";is.first "FALSE";is.singleExon "FALSE"
chr17	transdecoder	CDS	75616524	75616785	.	+	2	transcript_id "DNTX_00108038";transcript_type "protein_coding";transcript_biotype "protein_coding";gene_id "XLOC_012827";gene_name "MYO15B";class_code "n";oId "Breast-MammaryTissue_00175912";is.last "FALSE";is.first "FALSE";is.singleExon "FALSE"
chr17	transdecoder	CDS	75616874	75616961	.	+	1	transcript_id "DNTX_00108038";transcript_type "protein_coding";transcript_biotype "protein_coding";gene_id "XLOC_012827";gene_name "MYO15B";class_code "n";oId "Breast-MammaryTissue_00175912";is.last "FALSE";is.first "FALSE";is.singleExon "FALSE"
chr17	transdecoder	CDS	75617085	75617304	.	+	0	transcript_id "DNTX_00108038";transcript_type "protein_coding";transcript_biotype "protein_coding";gene_id "XLOC_012827";gene_name "MYO15B";class_code "n";oId "Breast-MammaryTissue_00175912";is.last "FALSE";is.first "FALSE";is.singleExon "FALSE"
chr17	transdecoder	CDS	75617810	75617922	.	+	2	transcript_id "DNTX_00108038";transcript_type "protein_coding";transcript_biotype "protein_coding";gene_id "XLOC_012827";gene_name "MYO15B";class_code "n";oId "Breast-MammaryTissue_00175912";is.last "FALSE";is.first "FALSE";is.singleExon "FALSE"
chr17	transdecoder	CDS	75618126	75618185	.	+	0	transcript_id "DNTX_00108038";transcript_type "protein_coding";transcript_biotype "protein_coding";gene_id "XLOC_012827";gene_name "MYO15B";class_code "n";oId "Breast-MammaryTissue_00175912";is.last "FALSE";is.first "FALSE";is.singleExon "FALSE"
chr17	transdecoder	CDS	75619143	75619218	.	+	0	transcript_id "DNTX_00108038";transcript_type "protein_coding";transcript_biotype "protein_coding";gene_id "XLOC_012827";gene_name "MYO15B";class_code "n";oId "Breast-MammaryTissue_00175912";is.last "FALSE";is.first "FALSE";is.singleExon "FALSE"
chr17	transdecoder	CDS	75619358	75619476	.	+	2	transcript_id "DNTX_00108038";transcript_type "protein_coding";transcript_biotype "protein_coding";gene_id "XLOC_012827";gene_name "MYO15B";class_code "n";oId "Breast-MammaryTissue_00175912";is.last "FALSE";is.first "FALSE";is.singleExon "FALSE"
chr17	transdecoder	CDS	75619681	75619799	.	+	0	transcript_id "DNTX_00108038";transcript_type "protein_coding";transcript_biotype "protein_coding";gene_id "XLOC_012827";gene_name "MYO15B";class_code "n";oId "Breast-MammaryTissue_00175912";is.last "FALSE";is.first "FALSE";is.singleExon "FALSE"
chr17	transdecoder	CDS	75619879	75620020	.	+	1	transcript_id "DNTX_00108038";transcript_type "protein_coding";transcript_biotype "protein_coding";gene_id "XLOC_012827";gene_name "MYO15B";class_code "n";oId "Breast-MammaryTissue_00175912";is.last "FALSE";is.first "FALSE";is.singleExon "FALSE"
chr17	transdecoder	CDS	75620246	75620357	.	+	0	transcript_id "DNTX_00108038";transcript_type "protein_coding";transcript_biotype "protein_coding";gene_id "XLOC_012827";gene_name "MYO15B";class_code "n";oId "Breast-MammaryTissue_00175912";is.last "FALSE";is.first "FALSE";is.singleExon "FALSE"
chr17	transdecoder	CDS	75620467	75620636	.	+	2	transcript_id "DNTX_00108038";transcript_type "protein_coding";transcript_biotype "protein_coding";gene_id "XLOC_012827";gene_name "MYO15B";class_code "n";oId "Breast-MammaryTissue_00175912";is.last "FALSE";is.first "FALSE";is.singleExon "FALSE"
chr17	transdecoder	CDS	75621031	75621176	.	+	0	transcript_id "DNTX_00108038";transcript_type "protein_coding";transcript_biotype "protein_coding";gene_id "XLOC_012827";gene_name "MYO15B";class_code "n";oId "Breast-MammaryTissue_00175912";is.last "FALSE";is.first "FALSE";is.singleExon "FALSE"
chr17	transdecoder	CDS	75621345	75621408	.	+	1	transcript_id "DNTX_00108038";transcript_type "protein_coding";transcript_biotype "protein_coding";gene_id "XLOC_012827";gene_name "MYO15B";class_code "n";oId "Breast-MammaryTissue_00175912";is.last "FALSE";is.first "FALSE";is.singleExon "FALSE"
chr17	transdecoder	CDS	75621501	75621570	.	+	0	transcript_id "DNTX_00108038";transcript_type "protein_coding";transcript_biotype "protein_coding";gene_id "XLOC_012827";gene_name "MYO15B";class_code "n";oId "Breast-MammaryTissue_00175912";is.last "FALSE";is.first "FALSE";is.singleExon "FALSE"
chr17	transdecoder	CDS	75622004	75622080	.	+	2	transcript_id "DNTX_00108038";transcript_type "protein_coding";transcript_biotype "protein_coding";gene_id "XLOC_012827";gene_name "MYO15B";class_code "n";oId "Breast-MammaryTissue_00175912";is.last "FALSE";is.first "FALSE";is.singleExon "FALSE"
chr17	transdecoder	CDS	75623781	75623854	.	+	0	transcript_id "DNTX_00108038";transcript_type "protein_coding";transcript_biotype "protein_coding";gene_id "XLOC_012827";gene_name "MYO15B";class_code "n";oId "Breast-MammaryTissue_00175912";is.last "FALSE";is.first "FALSE";is.singleExon "FALSE"
chr17	transdecoder	CDS	75623949	75624064	.	+	1	transcript_id "DNTX_00108038";transcript_type "protein_coding";transcript_biotype "protein_coding";gene_id "XLOC_012827";gene_name "MYO15B";class_code "n";oId "Breast-MammaryTissue_00175912";is.last "FALSE";is.first "FALSE";is.singleExon "FALSE"
chr17	transdecoder	CDS	75624175	75624269	.	+	2	transcript_id "DNTX_00108038";transcript_type "protein_coding";transcript_biotype "protein_coding";gene_id "XLOC_012827";gene_name "MYO15B";class_code "n";oId "Breast-MammaryTissue_00175912";is.last "FALSE";is.first "FALSE";is.singleExon "FALSE"
chr17	transdecoder	CDS	75624370	75624447	.	+	0	transcript_id "DNTX_00108038";transcript_type "protein_coding";transcript_biotype "protein_coding";gene_id "XLOC_012827";gene_name "MYO15B";class_code "n";oId "Breast-MammaryTissue_00175912";is.last "FALSE";is.first "FALSE";is.singleExon "FALSE"
chr17	transdecoder	CDS	75624543	75624639	.	+	0	transcript_id "DNTX_00108038";transcript_type "protein_coding";transcript_biotype "protein_coding";gene_id "XLOC_012827";gene_name "MYO15B";class_code "n";oId "Breast-MammaryTissue_00175912";is.last "FALSE";is.first "FALSE";is.singleExon "FALSE"
chr17	transdecoder	CDS	75624771	75624916	.	+	2	transcript_id "DNTX_00108038";transcript_type "protein_coding";transcript_biotype "protein_coding";gene_id "XLOC_012827";gene_name "MYO15B";class_code "n";oId "Breast-MammaryTissue_00175912";is.last "FALSE";is.first "FALSE";is.singleExon "FALSE"
chr17	transdecoder	CDS	75625123	75625238	.	+	0	transcript_id "DNTX_00108038";transcript_type "protein_coding";transcript_biotype "protein_coding";gene_id "XLOC_012827";gene_name "MYO15B";class_code "n";oId "Breast-MammaryTissue_00175912";is.last "FALSE";is.first "FALSE";is.singleExon "FALSE"
chr17	transdecoder	CDS	75625527	75625660	.	+	1	transcript_id "DNTX_00108038";transcript_type "protein_coding";transcript_biotype "protein_coding";gene_id "XLOC_012827";gene_name "MYO15B";class_code "n";oId "Breast-MammaryTissue_00175912";is.last "FALSE";is.first "FALSE";is.singleExon "FALSE"
chr17	transdecoder	CDS	75625844	75625977	.	+	2	transcript_id "DNTX_00108038";transcript_type "protein_coding";transcript_biotype "protein_coding";gene_id "XLOC_012827";gene_name "MYO15B";class_code "n";oId "Breast-MammaryTissue_00175912";is.last "FALSE";is.first "FALSE";is.singleExon "FALSE"
chr17	transdecoder	CDS	75626088	75626228	.	+	0	transcript_id "DNTX_00108038";transcript_type "protein_coding";transcript_biotype "protein_coding";gene_id "XLOC_012827";gene_name "MYO15B";class_code "n";oId "Breast-MammaryTissue_00175912";is.last "FALSE";is.first "FALSE";is.singleExon "FALSE"
chr17	transdecoder	CDS	75626407	75626481	.	+	0	transcript_id "DNTX_00108038";transcript_type "protein_coding";transcript_biotype "protein_coding";gene_id "XLOC_012827";gene_name "MYO15B";class_code "n";oId "Breast-MammaryTissue_00175912";is.last "FALSE";is.first "FALSE";is.singleExon "FALSE"
chr17	transdecoder	stop_codon	75626482	75626484	.	+	0	transcript_id "DNTX_00108038";transcript_type "protein_coding";transcript_biotype "protein_coding";gene_id "XLOC_012827";gene_name "MYO15B";class_code "n";oId "Breast-MammaryTissue_00175912";is.last "FALSE";is.first "FALSE";is.singleExon "FALSE"
chr17	transdecoder	three_prime_UTR	75626485	75626501	.	+	.	transcript_id "DNTX_00108038";transcript_type "protein_coding";transcript_biotype "protein_coding";gene_id "XLOC_012827";gene_name "MYO15B";class_code "n";oId "Breast-MammaryTissue_00175912";is.last "FALSE";is.first "FALSE";is.singleExon "FALSE"
chr17	transdecoder	transcript	75587619	75626501	.	+	.	transcript_id "DNTX_00107385";transcript_type "protein_coding";transcript_biotype "protein_coding";gene_id "XLOC_012827";gene_name "MYO15B";class_code "n";oId "Spleen_00181865";is.last "FALSE";is.first "FALSE";is.singleExon "FALSE"
chr17	transdecoder	exon	75587619	75591246	.	+	.	transcript_id "DNTX_00107385";transcript_type "protein_coding";transcript_biotype "protein_coding";exon_number "1";gene_id "XLOC_012827";gene_name "MYO15B";class_code "n";oId "Spleen_00181865";is.last "FALSE";novel_exon_id "nvl_exon93156";novel_exon_type "novel_TSS";is.first "TRUE";is.singleExon "FALSE"
chr17	transdecoder	exon	75591601	75591712	.	+	.	transcript_id "DNTX_00107385";transcript_type "protein_coding";transcript_biotype "protein_coding";exon_number "2";gene_id "XLOC_012827";gene_name "MYO15B";class_code "n";oId "Spleen_00181865";is.last "FALSE";is.first "FALSE";is.singleExon "FALSE"
chr17	transdecoder	exon	75591977	75592080	.	+	.	transcript_id "DNTX_00107385";transcript_type "protein_coding";transcript_biotype "protein_coding";exon_number "3";gene_id "XLOC_012827";gene_name "MYO15B";class_code "n";oId "Spleen_00181865";is.last "FALSE";is.first "FALSE";is.singleExon "FALSE"
chr17	transdecoder	exon	75592238	75592301	.	+	.	transcript_id "DNTX_00107385";transcript_type "protein_coding";transcript_biotype "protein_coding";exon_number "4";gene_id "XLOC_012827";gene_name "MYO15B";class_code "n";oId "Spleen_00181865";is.last "FALSE";is.first "FALSE";is.singleExon "FALSE"
chr17	transdecoder	exon	75592464	75592541	.	+	.	transcript_id "DNTX_00107385";transcript_type "protein_coding";transcript_biotype "protein_coding";exon_number "5";gene_id "XLOC_012827";gene_name "MYO15B";class_code "n";oId "Spleen_00181865";is.last "FALSE";is.first "FALSE";is.singleExon "FALSE"
chr17	transdecoder	exon	75592679	75592840	.	+	.	transcript_id "DNTX_00107385";transcript_type "protein_coding";transcript_biotype "protein_coding";exon_number "6";gene_id "XLOC_012827";gene_name "MYO15B";class_code "n";oId "Spleen_00181865";is.last "FALSE";is.first "FALSE";is.singleExon "FALSE"
chr17	transdecoder	exon	75594475	75594588	.	+	.	transcript_id "DNTX_00107385";transcript_type "protein_coding";transcript_biotype "protein_coding";exon_number "7";gene_id "XLOC_012827";gene_name "MYO15B";class_code "n";oId "Spleen_00181865";is.last "FALSE";is.first "FALSE";is.singleExon "FALSE"
chr17	transdecoder	exon	75594701	75594759	.	+	.	transcript_id "DNTX_00107385";transcript_type "protein_coding";transcript_biotype "protein_coding";exon_number "8";gene_id "XLOC_012827";gene_name "MYO15B";class_code "n";oId "Spleen_00181865";is.last "FALSE";is.first "FALSE";is.singleExon "FALSE"
chr17	transdecoder	exon	75594840	75596555	.	+	.	transcript_id "DNTX_00107385";transcript_type "protein_coding";transcript_biotype "protein_coding";exon_number "9";gene_id "XLOC_012827";gene_name "MYO15B";class_code "n";oId "Spleen_00181865";is.last "FALSE";novel_exon_id "nvl_exon93151";novel_exon_type "RI";is.first "FALSE";is.singleExon "FALSE"
chr17	transdecoder	exon	75596768	75596899	.	+	.	transcript_id "DNTX_00107385";transcript_type "protein_coding";transcript_biotype "protein_coding";exon_number "10";gene_id "XLOC_012827";gene_name "MYO15B";class_code "n";oId "Spleen_00181865";is.last "FALSE";is.first "FALSE";is.singleExon "FALSE"
chr17	transdecoder	exon	75601438	75601563	.	+	.	transcript_id "DNTX_00107385";transcript_type "protein_coding";transcript_biotype "protein_coding";exon_number "11";gene_id "XLOC_012827";gene_name "MYO15B";class_code "n";oId "Spleen_00181865";is.last "FALSE";is.first "FALSE";is.singleExon "FALSE"
chr17	transdecoder	exon	75602517	75602594	.	+	.	transcript_id "DNTX_00107385";transcript_type "protein_coding";transcript_biotype "protein_coding";exon_number "12";gene_id "XLOC_012827";gene_name "MYO15B";class_code "n";oId "Spleen_00181865";is.last "FALSE";is.first "FALSE";is.singleExon "FALSE"
chr17	transdecoder	exon	75602830	75602945	.	+	.	transcript_id "DNTX_00107385";transcript_type "protein_coding";transcript_biotype "protein_coding";exon_number "13";gene_id "XLOC_012827";gene_name "MYO15B";class_code "n";oId "Spleen_00181865";is.last "FALSE";is.first "FALSE";is.singleExon "FALSE"
chr17	transdecoder	exon	75603032	75603077	.	+	.	transcript_id "DNTX_00107385";transcript_type "protein_coding";transcript_biotype "protein_coding";exon_number "14";gene_id "XLOC_012827";gene_name "MYO15B";class_code "n";oId "Spleen_00181865";is.last "FALSE";is.first "FALSE";is.singleExon "FALSE"
chr17	transdecoder	exon	75603188	75603312	.	+	.	transcript_id "DNTX_00107385";transcript_type "protein_coding";transcript_biotype "protein_coding";exon_number "15";gene_id "XLOC_012827";gene_name "MYO15B";class_code "n";oId "Spleen_00181865";is.last "FALSE";is.first "FALSE";is.singleExon "FALSE"
chr17	transdecoder	exon	75605504	75605621	.	+	.	transcript_id "DNTX_00107385";transcript_type "protein_coding";transcript_biotype "protein_coding";exon_number "16";gene_id "XLOC_012827";gene_name "MYO15B";class_code "n";oId "Spleen_00181865";is.last "FALSE";is.first "FALSE";is.singleExon "FALSE"
chr17	transdecoder	exon	75605864	75606021	.	+	.	transcript_id "DNTX_00107385";transcript_type "protein_coding";transcript_biotype "protein_coding";exon_number "17";gene_id "XLOC_012827";gene_name "MYO15B";class_code "n";oId "Spleen_00181865";is.last "FALSE";is.first "FALSE";is.singleExon "FALSE"
chr17	transdecoder	exon	75610166	75610259	.	+	.	transcript_id "DNTX_00107385";transcript_type "protein_coding";transcript_biotype "protein_coding";exon_number "18";gene_id "XLOC_012827";gene_name "MYO15B";class_code "n";oId "Spleen_00181865";is.last "FALSE";is.first "FALSE";is.singleExon "FALSE"
chr17	transdecoder	exon	75610900	75610959	.	+	.	transcript_id "DNTX_00107385";transcript_type "protein_coding";transcript_biotype "protein_coding";exon_number "19";gene_id "XLOC_012827";gene_name "MYO15B";class_code "n";oId "Spleen_00181865";is.last "FALSE";is.first "FALSE";is.singleExon "FALSE"
chr17	transdecoder	exon	75611601	75611658	.	+	.	transcript_id "DNTX_00107385";transcript_type "protein_coding";transcript_biotype "protein_coding";exon_number "20";gene_id "XLOC_012827";gene_name "MYO15B";class_code "n";oId "Spleen_00181865";is.last "FALSE";is.first "FALSE";is.singleExon "FALSE"
chr17	transdecoder	exon	75611886	75612016	.	+	.	transcript_id "DNTX_00107385";transcript_type "protein_coding";transcript_biotype "protein_coding";exon_number "21";gene_id "XLOC_012827";gene_name "MYO15B";class_code "n";oId "Spleen_00181865";is.last "FALSE";is.first "FALSE";is.singleExon "FALSE"
chr17	transdecoder	exon	75612798	75612893	.	+	.	transcript_id "DNTX_00107385";transcript_type "protein_coding";transcript_biotype "protein_coding";exon_number "22";gene_id "XLOC_012827";gene_name "MYO15B";class_code "n";oId "Spleen_00181865";is.last "FALSE";is.first "FALSE";is.singleExon "FALSE"
chr17	transdecoder	exon	75612974	75613209	.	+	.	transcript_id "DNTX_00107385";transcript_type "protein_coding";transcript_biotype "protein_coding";exon_number "23";gene_id "XLOC_012827";gene_name "MYO15B";class_code "n";oId "Spleen_00181865";is.last "FALSE";is.first "FALSE";is.singleExon "FALSE"
chr17	transdecoder	exon	75613293	75613471	.	+	.	transcript_id "DNTX_00107385";transcript_type "protein_coding";transcript_biotype "protein_coding";exon_number "24";gene_id "XLOC_012827";gene_name "MYO15B";class_code "n";oId "Spleen_00181865";is.last "FALSE";is.first "FALSE";is.singleExon "FALSE"
chr17	transdecoder	exon	75613705	75613777	.	+	.	transcript_id "DNTX_00107385";transcript_type "protein_coding";transcript_biotype "protein_coding";exon_number "25";gene_id "XLOC_012827";gene_name "MYO15B";class_code "n";oId "Spleen_00181865";is.last "FALSE";is.first "FALSE";is.singleExon "FALSE"
chr17	transdecoder	exon	75614199	75614360	.	+	.	transcript_id "DNTX_00107385";transcript_type "protein_coding";transcript_biotype "protein_coding";exon_number "26";gene_id "XLOC_012827";gene_name "MYO15B";class_code "n";oId "Spleen_00181865";is.last "FALSE";is.first "FALSE";is.singleExon "FALSE"
chr17	transdecoder	exon	75614583	75614683	.	+	.	transcript_id "DNTX_00107385";transcript_type "protein_coding";transcript_biotype "protein_coding";exon_number "27";gene_id "XLOC_012827";gene_name "MYO15B";class_code "n";oId "Spleen_00181865";is.last "FALSE";is.first "FALSE";is.singleExon "FALSE"
chr17	transdecoder	exon	75614773	75614849	.	+	.	transcript_id "DNTX_00107385";transcript_type "protein_coding";transcript_biotype "protein_coding";exon_number "28";gene_id "XLOC_012827";gene_name "MYO15B";class_code "n";oId "Spleen_00181865";is.last "FALSE";is.first "FALSE";is.singleExon "FALSE"
chr17	transdecoder	exon	75614961	75615042	.	+	.	transcript_id "DNTX_00107385";transcript_type "protein_coding";transcript_biotype "protein_coding";exon_number "29";gene_id "XLOC_012827";gene_name "MYO15B";class_code "n";oId "Spleen_00181865";is.last "FALSE";is.first "FALSE";is.singleExon "FALSE"
chr17	transdecoder	exon	75615240	75615338	.	+	.	transcript_id "DNTX_00107385";transcript_type "protein_coding";transcript_biotype "protein_coding";exon_number "30";gene_id "XLOC_012827";gene_name "MYO15B";class_code "n";oId "Spleen_00181865";is.last "FALSE";is.first "FALSE";is.singleExon "FALSE"
chr17	transdecoder	exon	75615503	75615600	.	+	.	transcript_id "DNTX_00107385";transcript_type "protein_coding";transcript_biotype "protein_coding";exon_number "31";gene_id "XLOC_012827";gene_name "MYO15B";class_code "n";oId "Spleen_00181865";is.last "FALSE";is.first "FALSE";is.singleExon "FALSE"
chr17	transdecoder	exon	75615693	75615884	.	+	.	transcript_id "DNTX_00107385";transcript_type "protein_coding";transcript_biotype "protein_coding";exon_number "32";gene_id "XLOC_012827";gene_name "MYO15B";class_code "n";oId "Spleen_00181865";is.last "FALSE";is.first "FALSE";is.singleExon "FALSE"
chr17	transdecoder	exon	75616069	75616147	.	+	.	transcript_id "DNTX_00107385";transcript_type "protein_coding";transcript_biotype "protein_coding";exon_number "33";gene_id "XLOC_012827";gene_name "MYO15B";class_code "n";oId "Spleen_00181865";is.last "FALSE";is.first "FALSE";is.singleExon "FALSE"
chr17	transdecoder	exon	75616312	75616446	.	+	.	transcript_id "DNTX_00107385";transcript_type "protein_coding";transcript_biotype "protein_coding";exon_number "34";gene_id "XLOC_012827";gene_name "MYO15B";class_code "n";oId "Spleen_00181865";is.last "FALSE";is.first "FALSE";is.singleExon "FALSE"
chr17	transdecoder	exon	75616524	75616785	.	+	.	transcript_id "DNTX_00107385";transcript_type "protein_coding";transcript_biotype "protein_coding";exon_number "35";gene_id "XLOC_012827";gene_name "MYO15B";class_code "n";oId "Spleen_00181865";is.last "FALSE";is.first "FALSE";is.singleExon "FALSE"
chr17	transdecoder	exon	75616874	75616961	.	+	.	transcript_id "DNTX_00107385";transcript_type "protein_coding";transcript_biotype "protein_coding";exon_number "36";gene_id "XLOC_012827";gene_name "MYO15B";class_code "n";oId "Spleen_00181865";is.last "FALSE";is.first "FALSE";is.singleExon "FALSE"
chr17	transdecoder	exon	75617085	75617304	.	+	.	transcript_id "DNTX_00107385";transcript_type "protein_coding";transcript_biotype "protein_coding";exon_number "37";gene_id "XLOC_012827";gene_name "MYO15B";class_code "n";oId "Spleen_00181865";is.last "FALSE";is.first "FALSE";is.singleExon "FALSE"
chr17	transdecoder	exon	75617810	75617922	.	+	.	transcript_id "DNTX_00107385";transcript_type "protein_coding";transcript_biotype "protein_coding";exon_number "38";gene_id "XLOC_012827";gene_name "MYO15B";class_code "n";oId "Spleen_00181865";is.last "FALSE";is.first "FALSE";is.singleExon "FALSE"
chr17	transdecoder	exon	75618126	75618185	.	+	.	transcript_id "DNTX_00107385";transcript_type "protein_coding";transcript_biotype "protein_coding";exon_number "39";gene_id "XLOC_012827";gene_name "MYO15B";class_code "n";oId "Spleen_00181865";is.last "FALSE";is.first "FALSE";is.singleExon "FALSE"
chr17	transdecoder	exon	75619143	75619218	.	+	.	transcript_id "DNTX_00107385";transcript_type "protein_coding";transcript_biotype "protein_coding";exon_number "40";gene_id "XLOC_012827";gene_name "MYO15B";class_code "n";oId "Spleen_00181865";is.last "FALSE";is.first "FALSE";is.singleExon "FALSE"
chr17	transdecoder	exon	75619358	75619476	.	+	.	transcript_id "DNTX_00107385";transcript_type "protein_coding";transcript_biotype "protein_coding";exon_number "41";gene_id "XLOC_012827";gene_name "MYO15B";class_code "n";oId "Spleen_00181865";is.last "FALSE";is.first "FALSE";is.singleExon "FALSE"
chr17	transdecoder	exon	75619681	75619799	.	+	.	transcript_id "DNTX_00107385";transcript_type "protein_coding";transcript_biotype "protein_coding";exon_number "42";gene_id "XLOC_012827";gene_name "MYO15B";class_code "n";oId "Spleen_00181865";is.last "FALSE";is.first "FALSE";is.singleExon "FALSE"
chr17	transdecoder	exon	75619879	75620020	.	+	.	transcript_id "DNTX_00107385";transcript_type "protein_coding";transcript_biotype "protein_coding";exon_number "43";gene_id "XLOC_012827";gene_name "MYO15B";class_code "n";oId "Spleen_00181865";is.last "FALSE";is.first "FALSE";is.singleExon "FALSE"
chr17	transdecoder	exon	75620246	75620357	.	+	.	transcript_id "DNTX_00107385";transcript_type "protein_coding";transcript_biotype "protein_coding";exon_number "44";gene_id "XLOC_012827";gene_name "MYO15B";class_code "n";oId "Spleen_00181865";is.last "FALSE";is.first "FALSE";is.singleExon "FALSE"
chr17	transdecoder	exon	75620467	75621176	.	+	.	transcript_id "DNTX_00107385";transcript_type "protein_coding";transcript_biotype "protein_coding";exon_number "45";gene_id "XLOC_012827";gene_name "MYO15B";class_code "n";oId "Spleen_00181865";is.last "FALSE";is.first "FALSE";is.singleExon "FALSE"
chr17	transdecoder	exon	75621345	75621408	.	+	.	transcript_id "DNTX_00107385";transcript_type "protein_coding";transcript_biotype "protein_coding";exon_number "46";gene_id "XLOC_012827";gene_name "MYO15B";class_code "n";oId "Spleen_00181865";is.last "FALSE";is.first "FALSE";is.singleExon "FALSE"
chr17	transdecoder	exon	75621501	75621570	.	+	.	transcript_id "DNTX_00107385";transcript_type "protein_coding";transcript_biotype "protein_coding";exon_number "47";gene_id "XLOC_012827";gene_name "MYO15B";class_code "n";oId "Spleen_00181865";is.last "FALSE";is.first "FALSE";is.singleExon "FALSE"
chr17	transdecoder	exon	75622004	75622080	.	+	.	transcript_id "DNTX_00107385";transcript_type "protein_coding";transcript_biotype "protein_coding";exon_number "48";gene_id "XLOC_012827";gene_name "MYO15B";class_code "n";oId "Spleen_00181865";is.last "FALSE";is.first "FALSE";is.singleExon "FALSE"
chr17	transdecoder	exon	75623781	75623854	.	+	.	transcript_id "DNTX_00107385";transcript_type "protein_coding";transcript_biotype "protein_coding";exon_number "49";gene_id "XLOC_012827";gene_name "MYO15B";class_code "n";oId "Spleen_00181865";is.last "FALSE";is.first "FALSE";is.singleExon "FALSE"
chr17	transdecoder	exon	75623949	75624064	.	+	.	transcript_id "DNTX_00107385";transcript_type "protein_coding";transcript_biotype "protein_coding";exon_number "50";gene_id "XLOC_012827";gene_name "MYO15B";class_code "n";oId "Spleen_00181865";is.last "FALSE";is.first "FALSE";is.singleExon "FALSE"
chr17	transdecoder	exon	75624175	75624269	.	+	.	transcript_id "DNTX_00107385";transcript_type "protein_coding";transcript_biotype "protein_coding";exon_number "51";gene_id "XLOC_012827";gene_name "MYO15B";class_code "n";oId "Spleen_00181865";is.last "FALSE";is.first "FALSE";is.singleExon "FALSE"
chr17	transdecoder	exon	75624370	75624447	.	+	.	transcript_id "DNTX_00107385";transcript_type "protein_coding";transcript_biotype "protein_coding";exon_number "52";gene_id "XLOC_012827";gene_name "MYO15B";class_code "n";oId "Spleen_00181865";is.last "FALSE";is.first "FALSE";is.singleExon "FALSE"
chr17	transdecoder	exon	75624543	75624639	.	+	.	transcript_id "DNTX_00107385";transcript_type "protein_coding";transcript_biotype "protein_coding";exon_number "53";gene_id "XLOC_012827";gene_name "MYO15B";class_code "n";oId "Spleen_00181865";is.last "FALSE";is.first "FALSE";is.singleExon "FALSE"
chr17	transdecoder	exon	75624771	75624916	.	+	.	transcript_id "DNTX_00107385";transcript_type "protein_coding";transcript_biotype "protein_coding";exon_number "54";gene_id "XLOC_012827";gene_name "MYO15B";class_code "n";oId "Spleen_00181865";is.last "FALSE";is.first "FALSE";is.singleExon "FALSE"
chr17	transdecoder	exon	75625123	75625238	.	+	.	transcript_id "DNTX_00107385";transcript_type "protein_coding";transcript_biotype "protein_coding";exon_number "55";gene_id "XLOC_012827";gene_name "MYO15B";class_code "n";oId "Spleen_00181865";is.last "FALSE";is.first "FALSE";is.singleExon "FALSE"
chr17	transdecoder	exon	75625527	75625660	.	+	.	transcript_id "DNTX_00107385";transcript_type "protein_coding";transcript_biotype "protein_coding";exon_number "56";gene_id "XLOC_012827";gene_name "MYO15B";class_code "n";oId "Spleen_00181865";is.last "FALSE";is.first "FALSE";is.singleExon "FALSE"
chr17	transdecoder	exon	75625844	75625977	.	+	.	transcript_id "DNTX_00107385";transcript_type "protein_coding";transcript_biotype "protein_coding";exon_number "57";gene_id "XLOC_012827";gene_name "MYO15B";class_code "n";oId "Spleen_00181865";is.last "FALSE";is.first "FALSE";is.singleExon "FALSE"
chr17	transdecoder	exon	75626088	75626228	.	+	.	transcript_id "DNTX_00107385";transcript_type "protein_coding";transcript_biotype "protein_coding";exon_number "58";gene_id "XLOC_012827";gene_name "MYO15B";class_code "n";oId "Spleen_00181865";is.last "FALSE";is.first "FALSE";is.singleExon "FALSE"
chr17	transdecoder	exon	75626407	75626501	.	+	.	transcript_id "DNTX_00107385";transcript_type "protein_coding";transcript_biotype "protein_coding";exon_number "59";gene_id "XLOC_012827";gene_name "MYO15B";class_code "n";oId "Spleen_00181865";is.last "TRUE";is.first "FALSE";is.singleExon "FALSE"
chr17	transdecoder	five_prime_UTR	75587619	75591246	.	+	.	transcript_id "DNTX_00107385";transcript_type "protein_coding";transcript_biotype "protein_coding";gene_id "XLOC_012827";gene_name "MYO15B";class_code "n";oId "Spleen_00181865";is.last "FALSE";novel_exon_id "nvl_exon93156";novel_exon_type "novel_TSS";is.first "TRUE";is.singleExon "FALSE"
chr17	transdecoder	five_prime_UTR	75591601	75591712	.	+	.	transcript_id "DNTX_00107385";transcript_type "protein_coding";transcript_biotype "protein_coding";gene_id "XLOC_012827";gene_name "MYO15B";class_code "n";oId "Spleen_00181865";is.last "FALSE";is.first "FALSE";is.singleExon "FALSE"
chr17	transdecoder	five_prime_UTR	75591977	75592080	.	+	.	transcript_id "DNTX_00107385";transcript_type "protein_coding";transcript_biotype "protein_coding";gene_id "XLOC_012827";gene_name "MYO15B";class_code "n";oId "Spleen_00181865";is.last "FALSE";is.first "FALSE";is.singleExon "FALSE"
chr17	transdecoder	five_prime_UTR	75592238	75592301	.	+	.	transcript_id "DNTX_00107385";transcript_type "protein_coding";transcript_biotype "protein_coding";gene_id "XLOC_012827";gene_name "MYO15B";class_code "n";oId "Spleen_00181865";is.last "FALSE";is.first "FALSE";is.singleExon "FALSE"
chr17	transdecoder	five_prime_UTR	75592464	75592541	.	+	.	transcript_id "DNTX_00107385";transcript_type "protein_coding";transcript_biotype "protein_coding";gene_id "XLOC_012827";gene_name "MYO15B";class_code "n";oId "Spleen_00181865";is.last "FALSE";is.first "FALSE";is.singleExon "FALSE"
chr17	transdecoder	five_prime_UTR	75592679	75592840	.	+	.	transcript_id "DNTX_00107385";transcript_type "protein_coding";transcript_biotype "protein_coding";gene_id "XLOC_012827";gene_name "MYO15B";class_code "n";oId "Spleen_00181865";is.last "FALSE";is.first "FALSE";is.singleExon "FALSE"
chr17	transdecoder	five_prime_UTR	75594475	75594588	.	+	.	transcript_id "DNTX_00107385";transcript_type "protein_coding";transcript_biotype "protein_coding";gene_id "XLOC_012827";gene_name "MYO15B";class_code "n";oId "Spleen_00181865";is.last "FALSE";is.first "FALSE";is.singleExon "FALSE"
chr17	transdecoder	five_prime_UTR	75594701	75594759	.	+	.	transcript_id "DNTX_00107385";transcript_type "protein_coding";transcript_biotype "protein_coding";gene_id "XLOC_012827";gene_name "MYO15B";class_code "n";oId "Spleen_00181865";is.last "FALSE";is.first "FALSE";is.singleExon "FALSE"
chr17	transdecoder	five_prime_UTR	75594840	75596534	.	+	.	transcript_id "DNTX_00107385";transcript_type "protein_coding";transcript_biotype "protein_coding";gene_id "XLOC_012827";gene_name "MYO15B";class_code "n";oId "Spleen_00181865";is.last "FALSE";is.first "FALSE";is.singleExon "FALSE"
chr17	transdecoder	start_codon	75596535	75596537	.	+	0	transcript_id "DNTX_00107385";transcript_type "protein_coding";transcript_biotype "protein_coding";gene_id "XLOC_012827";gene_name "MYO15B";class_code "n";oId "Spleen_00181865";is.last "FALSE";is.first "FALSE";is.singleExon "FALSE"
chr17	transdecoder	CDS	75596535	75596555	.	+	0	transcript_id "DNTX_00107385";transcript_type "protein_coding";transcript_biotype "protein_coding";gene_id "XLOC_012827";gene_name "MYO15B";class_code "n";oId "Spleen_00181865";is.last "FALSE";is.first "FALSE";is.singleExon "FALSE"
chr17	transdecoder	CDS	75596768	75596899	.	+	0	transcript_id "DNTX_00107385";transcript_type "protein_coding";transcript_biotype "protein_coding";gene_id "XLOC_012827";gene_name "MYO15B";class_code "n";oId "Spleen_00181865";is.last "FALSE";is.first "FALSE";is.singleExon "FALSE"
chr17	transdecoder	CDS	75601438	75601563	.	+	0	transcript_id "DNTX_00107385";transcript_type "protein_coding";transcript_biotype "protein_coding";gene_id "XLOC_012827";gene_name "MYO15B";class_code "n";oId "Spleen_00181865";is.last "FALSE";is.first "FALSE";is.singleExon "FALSE"
chr17	transdecoder	CDS	75602517	75602594	.	+	0	transcript_id "DNTX_00107385";transcript_type "protein_coding";transcript_biotype "protein_coding";gene_id "XLOC_012827";gene_name "MYO15B";class_code "n";oId "Spleen_00181865";is.last "FALSE";is.first "FALSE";is.singleExon "FALSE"
chr17	transdecoder	CDS	75602830	75602945	.	+	0	transcript_id "DNTX_00107385";transcript_type "protein_coding";transcript_biotype "protein_coding";gene_id "XLOC_012827";gene_name "MYO15B";class_code "n";oId "Spleen_00181865";is.last "FALSE";is.first "FALSE";is.singleExon "FALSE"
chr17	transdecoder	CDS	75603032	75603077	.	+	1	transcript_id "DNTX_00107385";transcript_type "protein_coding";transcript_biotype "protein_coding";gene_id "XLOC_012827";gene_name "MYO15B";class_code "n";oId "Spleen_00181865";is.last "FALSE";is.first "FALSE";is.singleExon "FALSE"
chr17	transdecoder	CDS	75603188	75603312	.	+	0	transcript_id "DNTX_00107385";transcript_type "protein_coding";transcript_biotype "protein_coding";gene_id "XLOC_012827";gene_name "MYO15B";class_code "n";oId "Spleen_00181865";is.last "FALSE";is.first "FALSE";is.singleExon "FALSE"
chr17	transdecoder	CDS	75605504	75605621	.	+	1	transcript_id "DNTX_00107385";transcript_type "protein_coding";transcript_biotype "protein_coding";gene_id "XLOC_012827";gene_name "MYO15B";class_code "n";oId "Spleen_00181865";is.last "FALSE";is.first "FALSE";is.singleExon "FALSE"
chr17	transdecoder	CDS	75605864	75606021	.	+	0	transcript_id "DNTX_00107385";transcript_type "protein_coding";transcript_biotype "protein_coding";gene_id "XLOC_012827";gene_name "MYO15B";class_code "n";oId "Spleen_00181865";is.last "FALSE";is.first "FALSE";is.singleExon "FALSE"
chr17	transdecoder	CDS	75610166	75610259	.	+	1	transcript_id "DNTX_00107385";transcript_type "protein_coding";transcript_biotype "protein_coding";gene_id "XLOC_012827";gene_name "MYO15B";class_code "n";oId "Spleen_00181865";is.last "FALSE";is.first "FALSE";is.singleExon "FALSE"
chr17	transdecoder	CDS	75610900	75610959	.	+	0	transcript_id "DNTX_00107385";transcript_type "protein_coding";transcript_biotype "protein_coding";gene_id "XLOC_012827";gene_name "MYO15B";class_code "n";oId "Spleen_00181865";is.last "FALSE";is.first "FALSE";is.singleExon "FALSE"
chr17	transdecoder	CDS	75611601	75611658	.	+	0	transcript_id "DNTX_00107385";transcript_type "protein_coding";transcript_biotype "protein_coding";gene_id "XLOC_012827";gene_name "MYO15B";class_code "n";oId "Spleen_00181865";is.last "FALSE";is.first "FALSE";is.singleExon "FALSE"
chr17	transdecoder	CDS	75611886	75612016	.	+	2	transcript_id "DNTX_00107385";transcript_type "protein_coding";transcript_biotype "protein_coding";gene_id "XLOC_012827";gene_name "MYO15B";class_code "n";oId "Spleen_00181865";is.last "FALSE";is.first "FALSE";is.singleExon "FALSE"
chr17	transdecoder	CDS	75612798	75612893	.	+	0	transcript_id "DNTX_00107385";transcript_type "protein_coding";transcript_biotype "protein_coding";gene_id "XLOC_012827";gene_name "MYO15B";class_code "n";oId "Spleen_00181865";is.last "FALSE";is.first "FALSE";is.singleExon "FALSE"
chr17	transdecoder	CDS	75612974	75613209	.	+	0	transcript_id "DNTX_00107385";transcript_type "protein_coding";transcript_biotype "protein_coding";gene_id "XLOC_012827";gene_name "MYO15B";class_code "n";oId "Spleen_00181865";is.last "FALSE";is.first "FALSE";is.singleExon "FALSE"
chr17	transdecoder	CDS	75613293	75613471	.	+	1	transcript_id "DNTX_00107385";transcript_type "protein_coding";transcript_biotype "protein_coding";gene_id "XLOC_012827";gene_name "MYO15B";class_code "n";oId "Spleen_00181865";is.last "FALSE";is.first "FALSE";is.singleExon "FALSE"
chr17	transdecoder	CDS	75613705	75613777	.	+	2	transcript_id "DNTX_00107385";transcript_type "protein_coding";transcript_biotype "protein_coding";gene_id "XLOC_012827";gene_name "MYO15B";class_code "n";oId "Spleen_00181865";is.last "FALSE";is.first "FALSE";is.singleExon "FALSE"
chr17	transdecoder	CDS	75614199	75614360	.	+	1	transcript_id "DNTX_00107385";transcript_type "protein_coding";transcript_biotype "protein_coding";gene_id "XLOC_012827";gene_name "MYO15B";class_code "n";oId "Spleen_00181865";is.last "FALSE";is.first "FALSE";is.singleExon "FALSE"
chr17	transdecoder	CDS	75614583	75614683	.	+	1	transcript_id "DNTX_00107385";transcript_type "protein_coding";transcript_biotype "protein_coding";gene_id "XLOC_012827";gene_name "MYO15B";class_code "n";oId "Spleen_00181865";is.last "FALSE";is.first "FALSE";is.singleExon "FALSE"
chr17	transdecoder	CDS	75614773	75614849	.	+	2	transcript_id "DNTX_00107385";transcript_type "protein_coding";transcript_biotype "protein_coding";gene_id "XLOC_012827";gene_name "MYO15B";class_code "n";oId "Spleen_00181865";is.last "FALSE";is.first "FALSE";is.singleExon "FALSE"
chr17	transdecoder	CDS	75614961	75615042	.	+	0	transcript_id "DNTX_00107385";transcript_type "protein_coding";transcript_biotype "protein_coding";gene_id "XLOC_012827";gene_name "MYO15B";class_code "n";oId "Spleen_00181865";is.last "FALSE";is.first "FALSE";is.singleExon "FALSE"
chr17	transdecoder	CDS	75615240	75615338	.	+	2	transcript_id "DNTX_00107385";transcript_type "protein_coding";transcript_biotype "protein_coding";gene_id "XLOC_012827";gene_name "MYO15B";class_code "n";oId "Spleen_00181865";is.last "FALSE";is.first "FALSE";is.singleExon "FALSE"
chr17	transdecoder	CDS	75615503	75615600	.	+	2	transcript_id "DNTX_00107385";transcript_type "protein_coding";transcript_biotype "protein_coding";gene_id "XLOC_012827";gene_name "MYO15B";class_code "n";oId "Spleen_00181865";is.last "FALSE";is.first "FALSE";is.singleExon "FALSE"
chr17	transdecoder	CDS	75615693	75615884	.	+	0	transcript_id "DNTX_00107385";transcript_type "protein_coding";transcript_biotype "protein_coding";gene_id "XLOC_012827";gene_name "MYO15B";class_code "n";oId "Spleen_00181865";is.last "FALSE";is.first "FALSE";is.singleExon "FALSE"
chr17	transdecoder	CDS	75616069	75616147	.	+	0	transcript_id "DNTX_00107385";transcript_type "protein_coding";transcript_biotype "protein_coding";gene_id "XLOC_012827";gene_name "MYO15B";class_code "n";oId "Spleen_00181865";is.last "FALSE";is.first "FALSE";is.singleExon "FALSE"
chr17	transdecoder	CDS	75616312	75616446	.	+	2	transcript_id "DNTX_00107385";transcript_type "protein_coding";transcript_biotype "protein_coding";gene_id "XLOC_012827";gene_name "MYO15B";class_code "n";oId "Spleen_00181865";is.last "FALSE";is.first "FALSE";is.singleExon "FALSE"
chr17	transdecoder	CDS	75616524	75616785	.	+	2	transcript_id "DNTX_00107385";transcript_type "protein_coding";transcript_biotype "protein_coding";gene_id "XLOC_012827";gene_name "MYO15B";class_code "n";oId "Spleen_00181865";is.last "FALSE";is.first "FALSE";is.singleExon "FALSE"
chr17	transdecoder	CDS	75616874	75616961	.	+	1	transcript_id "DNTX_00107385";transcript_type "protein_coding";transcript_biotype "protein_coding";gene_id "XLOC_012827";gene_name "MYO15B";class_code "n";oId "Spleen_00181865";is.last "FALSE";is.first "FALSE";is.singleExon "FALSE"
chr17	transdecoder	CDS	75617085	75617304	.	+	0	transcript_id "DNTX_00107385";transcript_type "protein_coding";transcript_biotype "protein_coding";gene_id "XLOC_012827";gene_name "MYO15B";class_code "n";oId "Spleen_00181865";is.last "FALSE";is.first "FALSE";is.singleExon "FALSE"
chr17	transdecoder	CDS	75617810	75617922	.	+	2	transcript_id "DNTX_00107385";transcript_type "protein_coding";transcript_biotype "protein_coding";gene_id "XLOC_012827";gene_name "MYO15B";class_code "n";oId "Spleen_00181865";is.last "FALSE";is.first "FALSE";is.singleExon "FALSE"
chr17	transdecoder	CDS	75618126	75618185	.	+	0	transcript_id "DNTX_00107385";transcript_type "protein_coding";transcript_biotype "protein_coding";gene_id "XLOC_012827";gene_name "MYO15B";class_code "n";oId "Spleen_00181865";is.last "FALSE";is.first "FALSE";is.singleExon "FALSE"
chr17	transdecoder	CDS	75619143	75619218	.	+	0	transcript_id "DNTX_00107385";transcript_type "protein_coding";transcript_biotype "protein_coding";gene_id "XLOC_012827";gene_name "MYO15B";class_code "n";oId "Spleen_00181865";is.last "FALSE";is.first "FALSE";is.singleExon "FALSE"
chr17	transdecoder	CDS	75619358	75619476	.	+	2	transcript_id "DNTX_00107385";transcript_type "protein_coding";transcript_biotype "protein_coding";gene_id "XLOC_012827";gene_name "MYO15B";class_code "n";oId "Spleen_00181865";is.last "FALSE";is.first "FALSE";is.singleExon "FALSE"
chr17	transdecoder	CDS	75619681	75619799	.	+	0	transcript_id "DNTX_00107385";transcript_type "protein_coding";transcript_biotype "protein_coding";gene_id "XLOC_012827";gene_name "MYO15B";class_code "n";oId "Spleen_00181865";is.last "FALSE";is.first "FALSE";is.singleExon "FALSE"
chr17	transdecoder	CDS	75619879	75620020	.	+	1	transcript_id "DNTX_00107385";transcript_type "protein_coding";transcript_biotype "protein_coding";gene_id "XLOC_012827";gene_name "MYO15B";class_code "n";oId "Spleen_00181865";is.last "FALSE";is.first "FALSE";is.singleExon "FALSE"
chr17	transdecoder	CDS	75620246	75620357	.	+	0	transcript_id "DNTX_00107385";transcript_type "protein_coding";transcript_biotype "protein_coding";gene_id "XLOC_012827";gene_name "MYO15B";class_code "n";oId "Spleen_00181865";is.last "FALSE";is.first "FALSE";is.singleExon "FALSE"
chr17	transdecoder	CDS	75620467	75620678	.	+	2	transcript_id "DNTX_00107385";transcript_type "protein_coding";transcript_biotype "protein_coding";gene_id "XLOC_012827";gene_name "MYO15B";class_code "n";oId "Spleen_00181865";is.last "FALSE";is.first "FALSE";is.singleExon "FALSE"
chr17	transdecoder	stop_codon	75620679	75620681	.	+	0	transcript_id "DNTX_00107385";transcript_type "protein_coding";transcript_biotype "protein_coding";gene_id "XLOC_012827";gene_name "MYO15B";class_code "n";oId "Spleen_00181865";is.last "FALSE";is.first "FALSE";is.singleExon "FALSE"
chr17	transdecoder	three_prime_UTR	75620682	75621176	.	+	.	transcript_id "DNTX_00107385";transcript_type "protein_coding";transcript_biotype "protein_coding";gene_id "XLOC_012827";gene_name "MYO15B";class_code "n";oId "Spleen_00181865";is.last "FALSE";is.first "FALSE";is.singleExon "FALSE"
chr17	transdecoder	three_prime_UTR	75621345	75621408	.	+	.	transcript_id "DNTX_00107385";transcript_type "protein_coding";transcript_biotype "protein_coding";gene_id "XLOC_012827";gene_name "MYO15B";class_code "n";oId "Spleen_00181865";is.last "FALSE";is.first "FALSE";is.singleExon "FALSE"
chr17	transdecoder	three_prime_UTR	75621501	75621570	.	+	.	transcript_id "DNTX_00107385";transcript_type "protein_coding";transcript_biotype "protein_coding";gene_id "XLOC_012827";gene_name "MYO15B";class_code "n";oId "Spleen_00181865";is.last "FALSE";is.first "FALSE";is.singleExon "FALSE"
chr17	transdecoder	three_prime_UTR	75622004	75622080	.	+	.	transcript_id "DNTX_00107385";transcript_type "protein_coding";transcript_biotype "protein_coding";gene_id "XLOC_012827";gene_name "MYO15B";class_code "n";oId "Spleen_00181865";is.last "FALSE";is.first "FALSE";is.singleExon "FALSE"
chr17	transdecoder	three_prime_UTR	75623781	75623854	.	+	.	transcript_id "DNTX_00107385";transcript_type "protein_coding";transcript_biotype "protein_coding";gene_id "XLOC_012827";gene_name "MYO15B";class_code "n";oId "Spleen_00181865";is.last "FALSE";is.first "FALSE";is.singleExon "FALSE"
chr17	transdecoder	three_prime_UTR	75623949	75624064	.	+	.	transcript_id "DNTX_00107385";transcript_type "protein_coding";transcript_biotype "protein_coding";gene_id "XLOC_012827";gene_name "MYO15B";class_code "n";oId "Spleen_00181865";is.last "FALSE";is.first "FALSE";is.singleExon "FALSE"
chr17	transdecoder	three_prime_UTR	75624175	75624269	.	+	.	transcript_id "DNTX_00107385";transcript_type "protein_coding";transcript_biotype "protein_coding";gene_id "XLOC_012827";gene_name "MYO15B";class_code "n";oId "Spleen_00181865";is.last "FALSE";is.first "FALSE";is.singleExon "FALSE"
chr17	transdecoder	three_prime_UTR	75624370	75624447	.	+	.	transcript_id "DNTX_00107385";transcript_type "protein_coding";transcript_biotype "protein_coding";gene_id "XLOC_012827";gene_name "MYO15B";class_code "n";oId "Spleen_00181865";is.last "FALSE";is.first "FALSE";is.singleExon "FALSE"
chr17	transdecoder	three_prime_UTR	75624543	75624639	.	+	.	transcript_id "DNTX_00107385";transcript_type "protein_coding";transcript_biotype "protein_coding";gene_id "XLOC_012827";gene_name "MYO15B";class_code "n";oId "Spleen_00181865";is.last "FALSE";is.first "FALSE";is.singleExon "FALSE"
chr17	transdecoder	three_prime_UTR	75624771	75624916	.	+	.	transcript_id "DNTX_00107385";transcript_type "protein_coding";transcript_biotype "protein_coding";gene_id "XLOC_012827";gene_name "MYO15B";class_code "n";oId "Spleen_00181865";is.last "FALSE";is.first "FALSE";is.singleExon "FALSE"
chr17	transdecoder	three_prime_UTR	75625123	75625238	.	+	.	transcript_id "DNTX_00107385";transcript_type "protein_coding";transcript_biotype "protein_coding";gene_id "XLOC_012827";gene_name "MYO15B";class_code "n";oId "Spleen_00181865";is.last "FALSE";is.first "FALSE";is.singleExon "FALSE"
chr17	transdecoder	three_prime_UTR	75625527	75625660	.	+	.	transcript_id "DNTX_00107385";transcript_type "protein_coding";transcript_biotype "protein_coding";gene_id "XLOC_012827";gene_name "MYO15B";class_code "n";oId "Spleen_00181865";is.last "FALSE";is.first "FALSE";is.singleExon "FALSE"
chr17	transdecoder	three_prime_UTR	75625844	75625977	.	+	.	transcript_id "DNTX_00107385";transcript_type "protein_coding";transcript_biotype "protein_coding";gene_id "XLOC_012827";gene_name "MYO15B";class_code "n";oId "Spleen_00181865";is.last "FALSE";is.first "FALSE";is.singleExon "FALSE"
chr17	transdecoder	three_prime_UTR	75626088	75626228	.	+	.	transcript_id "DNTX_00107385";transcript_type "protein_coding";transcript_biotype "protein_coding";gene_id "XLOC_012827";gene_name "MYO15B";class_code "n";oId "Spleen_00181865";is.last "FALSE";is.first "FALSE";is.singleExon "FALSE"
chr17	transdecoder	three_prime_UTR	75626407	75626501	.	+	.	transcript_id "DNTX_00107385";transcript_type "protein_coding";transcript_biotype "protein_coding";gene_id "XLOC_012827";gene_name "MYO15B";class_code "n";oId "Spleen_00181865";is.last "TRUE";is.first "FALSE";is.singleExon "FALSE"
chr17	transdecoder	transcript	75587715	75626501	.	+	.	transcript_id "DNTX_00109749";transcript_type "protein_coding";transcript_biotype "protein_coding";gene_id "XLOC_012827";gene_name "MYO15B";class_code "n";oId "Breast-MammaryTissue_00170750";is.last "FALSE";is.first "FALSE";is.singleExon "FALSE"
chr17	transdecoder	exon	75587715	75589424	.	+	.	transcript_id "DNTX_00109749";transcript_type "protein_coding";transcript_biotype "protein_coding";exon_number "1";gene_id "XLOC_012827";gene_name "MYO15B";class_code "n";oId "Breast-MammaryTissue_00170750";is.last "FALSE";novel_exon_id "nvl_exon93157";novel_exon_type "novel_TSS";is.first "TRUE";is.singleExon "FALSE"
chr17	transdecoder	exon	75589621	75590385	.	+	.	transcript_id "DNTX_00109749";transcript_type "protein_coding";transcript_biotype "protein_coding";exon_number "2";gene_id "XLOC_012827";gene_name "MYO15B";class_code "n";oId "Breast-MammaryTissue_00170750";is.last "FALSE";novel_exon_id "nvl_exon93158";novel_exon_type "RI";is.first "FALSE";is.singleExon "FALSE"
chr17	transdecoder	exon	75590626	75591016	.	+	.	transcript_id "DNTX_00109749";transcript_type "protein_coding";transcript_biotype "protein_coding";exon_number "3";gene_id "XLOC_012827";gene_name "MYO15B";class_code "n";oId "Breast-MammaryTissue_00170750";is.last "FALSE";novel_exon_id "nvl_exon93159";novel_exon_type "RI";is.first "FALSE";is.singleExon "FALSE"
chr17	transdecoder	exon	75591172	75591246	.	+	.	transcript_id "DNTX_00109749";transcript_type "protein_coding";transcript_biotype "protein_coding";exon_number "4";gene_id "XLOC_012827";gene_name "MYO15B";class_code "n";oId "Breast-MammaryTissue_00170750";is.last "FALSE";is.first "FALSE";is.singleExon "FALSE"
chr17	transdecoder	exon	75591616	75591712	.	+	.	transcript_id "DNTX_00109749";transcript_type "protein_coding";transcript_biotype "protein_coding";exon_number "5";gene_id "XLOC_012827";gene_name "MYO15B";class_code "n";oId "Breast-MammaryTissue_00170750";is.last "FALSE";is.first "FALSE";is.singleExon "FALSE"
chr17	transdecoder	exon	75591977	75592080	.	+	.	transcript_id "DNTX_00109749";transcript_type "protein_coding";transcript_biotype "protein_coding";exon_number "6";gene_id "XLOC_012827";gene_name "MYO15B";class_code "n";oId "Breast-MammaryTissue_00170750";is.last "FALSE";is.first "FALSE";is.singleExon "FALSE"
chr17	transdecoder	exon	75592238	75592301	.	+	.	transcript_id "DNTX_00109749";transcript_type "protein_coding";transcript_biotype "protein_coding";exon_number "7";gene_id "XLOC_012827";gene_name "MYO15B";class_code "n";oId "Breast-MammaryTissue_00170750";is.last "FALSE";is.first "FALSE";is.singleExon "FALSE"
chr17	transdecoder	exon	75592464	75592541	.	+	.	transcript_id "DNTX_00109749";transcript_type "protein_coding";transcript_biotype "protein_coding";exon_number "8";gene_id "XLOC_012827";gene_name "MYO15B";class_code "n";oId "Breast-MammaryTissue_00170750";is.last "FALSE";is.first "FALSE";is.singleExon "FALSE"
chr17	transdecoder	exon	75592679	75592840	.	+	.	transcript_id "DNTX_00109749";transcript_type "protein_coding";transcript_biotype "protein_coding";exon_number "9";gene_id "XLOC_012827";gene_name "MYO15B";class_code "n";oId "Breast-MammaryTissue_00170750";is.last "FALSE";is.first "FALSE";is.singleExon "FALSE"
chr17	transdecoder	exon	75594475	75594588	.	+	.	transcript_id "DNTX_00109749";transcript_type "protein_coding";transcript_biotype "protein_coding";exon_number "10";gene_id "XLOC_012827";gene_name "MYO15B";class_code "n";oId "Breast-MammaryTissue_00170750";is.last "FALSE";is.first "FALSE";is.singleExon "FALSE"
chr17	transdecoder	exon	75594701	75594759	.	+	.	transcript_id "DNTX_00109749";transcript_type "protein_coding";transcript_biotype "protein_coding";exon_number "11";gene_id "XLOC_012827";gene_name "MYO15B";class_code "n";oId "Breast-MammaryTissue_00170750";is.last "FALSE";is.first "FALSE";is.singleExon "FALSE"
chr17	transdecoder	exon	75594840	75596555	.	+	.	transcript_id "DNTX_00109749";transcript_type "protein_coding";transcript_biotype "protein_coding";exon_number "12";gene_id "XLOC_012827";gene_name "MYO15B";class_code "n";oId "Breast-MammaryTissue_00170750";is.last "FALSE";novel_exon_id "nvl_exon93151";novel_exon_type "RI";is.first "FALSE";is.singleExon "FALSE"
chr17	transdecoder	exon	75596768	75596899	.	+	.	transcript_id "DNTX_00109749";transcript_type "protein_coding";transcript_biotype "protein_coding";exon_number "13";gene_id "XLOC_012827";gene_name "MYO15B";class_code "n";oId "Breast-MammaryTissue_00170750";is.last "FALSE";is.first "FALSE";is.singleExon "FALSE"
chr17	transdecoder	exon	75601438	75601563	.	+	.	transcript_id "DNTX_00109749";transcript_type "protein_coding";transcript_biotype "protein_coding";exon_number "14";gene_id "XLOC_012827";gene_name "MYO15B";class_code "n";oId "Breast-MammaryTissue_00170750";is.last "FALSE";is.first "FALSE";is.singleExon "FALSE"
chr17	transdecoder	exon	75602517	75602594	.	+	.	transcript_id "DNTX_00109749";transcript_type "protein_coding";transcript_biotype "protein_coding";exon_number "15";gene_id "XLOC_012827";gene_name "MYO15B";class_code "n";oId "Breast-MammaryTissue_00170750";is.last "FALSE";is.first "FALSE";is.singleExon "FALSE"
chr17	transdecoder	exon	75602830	75602945	.	+	.	transcript_id "DNTX_00109749";transcript_type "protein_coding";transcript_biotype "protein_coding";exon_number "16";gene_id "XLOC_012827";gene_name "MYO15B";class_code "n";oId "Breast-MammaryTissue_00170750";is.last "FALSE";is.first "FALSE";is.singleExon "FALSE"
chr17	transdecoder	exon	75603032	75603077	.	+	.	transcript_id "DNTX_00109749";transcript_type "protein_coding";transcript_biotype "protein_coding";exon_number "17";gene_id "XLOC_012827";gene_name "MYO15B";class_code "n";oId "Breast-MammaryTissue_00170750";is.last "FALSE";is.first "FALSE";is.singleExon "FALSE"
chr17	transdecoder	exon	75603188	75603312	.	+	.	transcript_id "DNTX_00109749";transcript_type "protein_coding";transcript_biotype "protein_coding";exon_number "18";gene_id "XLOC_012827";gene_name "MYO15B";class_code "n";oId "Breast-MammaryTissue_00170750";is.last "FALSE";is.first "FALSE";is.singleExon "FALSE"
chr17	transdecoder	exon	75605504	75605621	.	+	.	transcript_id "DNTX_00109749";transcript_type "protein_coding";transcript_biotype "protein_coding";exon_number "19";gene_id "XLOC_012827";gene_name "MYO15B";class_code "n";oId "Breast-MammaryTissue_00170750";is.last "FALSE";is.first "FALSE";is.singleExon "FALSE"
chr17	transdecoder	exon	75605864	75606021	.	+	.	transcript_id "DNTX_00109749";transcript_type "protein_coding";transcript_biotype "protein_coding";exon_number "20";gene_id "XLOC_012827";gene_name "MYO15B";class_code "n";oId "Breast-MammaryTissue_00170750";is.last "FALSE";is.first "FALSE";is.singleExon "FALSE"
chr17	transdecoder	exon	75610166	75610259	.	+	.	transcript_id "DNTX_00109749";transcript_type "protein_coding";transcript_biotype "protein_coding";exon_number "21";gene_id "XLOC_012827";gene_name "MYO15B";class_code "n";oId "Breast-MammaryTissue_00170750";is.last "FALSE";is.first "FALSE";is.singleExon "FALSE"
chr17	transdecoder	exon	75610900	75610959	.	+	.	transcript_id "DNTX_00109749";transcript_type "protein_coding";transcript_biotype "protein_coding";exon_number "22";gene_id "XLOC_012827";gene_name "MYO15B";class_code "n";oId "Breast-MammaryTissue_00170750";is.last "FALSE";is.first "FALSE";is.singleExon "FALSE"
chr17	transdecoder	exon	75611601	75611658	.	+	.	transcript_id "DNTX_00109749";transcript_type "protein_coding";transcript_biotype "protein_coding";exon_number "23";gene_id "XLOC_012827";gene_name "MYO15B";class_code "n";oId "Breast-MammaryTissue_00170750";is.last "FALSE";is.first "FALSE";is.singleExon "FALSE"
chr17	transdecoder	exon	75611886	75612016	.	+	.	transcript_id "DNTX_00109749";transcript_type "protein_coding";transcript_biotype "protein_coding";exon_number "24";gene_id "XLOC_012827";gene_name "MYO15B";class_code "n";oId "Breast-MammaryTissue_00170750";is.last "FALSE";is.first "FALSE";is.singleExon "FALSE"
chr17	transdecoder	exon	75612798	75612893	.	+	.	transcript_id "DNTX_00109749";transcript_type "protein_coding";transcript_biotype "protein_coding";exon_number "25";gene_id "XLOC_012827";gene_name "MYO15B";class_code "n";oId "Breast-MammaryTissue_00170750";is.last "FALSE";is.first "FALSE";is.singleExon "FALSE"
chr17	transdecoder	exon	75612974	75613209	.	+	.	transcript_id "DNTX_00109749";transcript_type "protein_coding";transcript_biotype "protein_coding";exon_number "26";gene_id "XLOC_012827";gene_name "MYO15B";class_code "n";oId "Breast-MammaryTissue_00170750";is.last "FALSE";is.first "FALSE";is.singleExon "FALSE"
chr17	transdecoder	exon	75613293	75613471	.	+	.	transcript_id "DNTX_00109749";transcript_type "protein_coding";transcript_biotype "protein_coding";exon_number "27";gene_id "XLOC_012827";gene_name "MYO15B";class_code "n";oId "Breast-MammaryTissue_00170750";is.last "FALSE";is.first "FALSE";is.singleExon "FALSE"
chr17	transdecoder	exon	75613705	75613777	.	+	.	transcript_id "DNTX_00109749";transcript_type "protein_coding";transcript_biotype "protein_coding";exon_number "28";gene_id "XLOC_012827";gene_name "MYO15B";class_code "n";oId "Breast-MammaryTissue_00170750";is.last "FALSE";is.first "FALSE";is.singleExon "FALSE"
chr17	transdecoder	exon	75614199	75614360	.	+	.	transcript_id "DNTX_00109749";transcript_type "protein_coding";transcript_biotype "protein_coding";exon_number "29";gene_id "XLOC_012827";gene_name "MYO15B";class_code "n";oId "Breast-MammaryTissue_00170750";is.last "FALSE";is.first "FALSE";is.singleExon "FALSE"
chr17	transdecoder	exon	75614583	75614683	.	+	.	transcript_id "DNTX_00109749";transcript_type "protein_coding";transcript_biotype "protein_coding";exon_number "30";gene_id "XLOC_012827";gene_name "MYO15B";class_code "n";oId "Breast-MammaryTissue_00170750";is.last "FALSE";is.first "FALSE";is.singleExon "FALSE"
chr17	transdecoder	exon	75614773	75614849	.	+	.	transcript_id "DNTX_00109749";transcript_type "protein_coding";transcript_biotype "protein_coding";exon_number "31";gene_id "XLOC_012827";gene_name "MYO15B";class_code "n";oId "Breast-MammaryTissue_00170750";is.last "FALSE";is.first "FALSE";is.singleExon "FALSE"
chr17	transdecoder	exon	75614961	75615042	.	+	.	transcript_id "DNTX_00109749";transcript_type "protein_coding";transcript_biotype "protein_coding";exon_number "32";gene_id "XLOC_012827";gene_name "MYO15B";class_code "n";oId "Breast-MammaryTissue_00170750";is.last "FALSE";is.first "FALSE";is.singleExon "FALSE"
chr17	transdecoder	exon	75615240	75615338	.	+	.	transcript_id "DNTX_00109749";transcript_type "protein_coding";transcript_biotype "protein_coding";exon_number "33";gene_id "XLOC_012827";gene_name "MYO15B";class_code "n";oId "Breast-MammaryTissue_00170750";is.last "FALSE";is.first "FALSE";is.singleExon "FALSE"
chr17	transdecoder	exon	75615503	75615600	.	+	.	transcript_id "DNTX_00109749";transcript_type "protein_coding";transcript_biotype "protein_coding";exon_number "34";gene_id "XLOC_012827";gene_name "MYO15B";class_code "n";oId "Breast-MammaryTissue_00170750";is.last "FALSE";is.first "FALSE";is.singleExon "FALSE"
chr17	transdecoder	exon	75615693	75615884	.	+	.	transcript_id "DNTX_00109749";transcript_type "protein_coding";transcript_biotype "protein_coding";exon_number "35";gene_id "XLOC_012827";gene_name "MYO15B";class_code "n";oId "Breast-MammaryTissue_00170750";is.last "FALSE";is.first "FALSE";is.singleExon "FALSE"
chr17	transdecoder	exon	75616069	75616147	.	+	.	transcript_id "DNTX_00109749";transcript_type "protein_coding";transcript_biotype "protein_coding";exon_number "36";gene_id "XLOC_012827";gene_name "MYO15B";class_code "n";oId "Breast-MammaryTissue_00170750";is.last "FALSE";is.first "FALSE";is.singleExon "FALSE"
chr17	transdecoder	exon	75616312	75616446	.	+	.	transcript_id "DNTX_00109749";transcript_type "protein_coding";transcript_biotype "protein_coding";exon_number "37";gene_id "XLOC_012827";gene_name "MYO15B";class_code "n";oId "Breast-MammaryTissue_00170750";is.last "FALSE";is.first "FALSE";is.singleExon "FALSE"
chr17	transdecoder	exon	75616524	75616785	.	+	.	transcript_id "DNTX_00109749";transcript_type "protein_coding";transcript_biotype "protein_coding";exon_number "38";gene_id "XLOC_012827";gene_name "MYO15B";class_code "n";oId "Breast-MammaryTissue_00170750";is.last "FALSE";is.first "FALSE";is.singleExon "FALSE"
chr17	transdecoder	exon	75616874	75616961	.	+	.	transcript_id "DNTX_00109749";transcript_type "protein_coding";transcript_biotype "protein_coding";exon_number "39";gene_id "XLOC_012827";gene_name "MYO15B";class_code "n";oId "Breast-MammaryTissue_00170750";is.last "FALSE";is.first "FALSE";is.singleExon "FALSE"
chr17	transdecoder	exon	75617085	75617304	.	+	.	transcript_id "DNTX_00109749";transcript_type "protein_coding";transcript_biotype "protein_coding";exon_number "40";gene_id "XLOC_012827";gene_name "MYO15B";class_code "n";oId "Breast-MammaryTissue_00170750";is.last "FALSE";is.first "FALSE";is.singleExon "FALSE"
chr17	transdecoder	exon	75617810	75617922	.	+	.	transcript_id "DNTX_00109749";transcript_type "protein_coding";transcript_biotype "protein_coding";exon_number "41";gene_id "XLOC_012827";gene_name "MYO15B";class_code "n";oId "Breast-MammaryTissue_00170750";is.last "FALSE";is.first "FALSE";is.singleExon "FALSE"
chr17	transdecoder	exon	75618126	75618185	.	+	.	transcript_id "DNTX_00109749";transcript_type "protein_coding";transcript_biotype "protein_coding";exon_number "42";gene_id "XLOC_012827";gene_name "MYO15B";class_code "n";oId "Breast-MammaryTissue_00170750";is.last "FALSE";is.first "FALSE";is.singleExon "FALSE"
chr17	transdecoder	exon	75619143	75619218	.	+	.	transcript_id "DNTX_00109749";transcript_type "protein_coding";transcript_biotype "protein_coding";exon_number "43";gene_id "XLOC_012827";gene_name "MYO15B";class_code "n";oId "Breast-MammaryTissue_00170750";is.last "FALSE";is.first "FALSE";is.singleExon "FALSE"
chr17	transdecoder	exon	75619358	75619476	.	+	.	transcript_id "DNTX_00109749";transcript_type "protein_coding";transcript_biotype "protein_coding";exon_number "44";gene_id "XLOC_012827";gene_name "MYO15B";class_code "n";oId "Breast-MammaryTissue_00170750";is.last "FALSE";is.first "FALSE";is.singleExon "FALSE"
chr17	transdecoder	exon	75619681	75619799	.	+	.	transcript_id "DNTX_00109749";transcript_type "protein_coding";transcript_biotype "protein_coding";exon_number "45";gene_id "XLOC_012827";gene_name "MYO15B";class_code "n";oId "Breast-MammaryTissue_00170750";is.last "FALSE";is.first "FALSE";is.singleExon "FALSE"
chr17	transdecoder	exon	75619879	75620020	.	+	.	transcript_id "DNTX_00109749";transcript_type "protein_coding";transcript_biotype "protein_coding";exon_number "46";gene_id "XLOC_012827";gene_name "MYO15B";class_code "n";oId "Breast-MammaryTissue_00170750";is.last "FALSE";is.first "FALSE";is.singleExon "FALSE"
chr17	transdecoder	exon	75620246	75620357	.	+	.	transcript_id "DNTX_00109749";transcript_type "protein_coding";transcript_biotype "protein_coding";exon_number "47";gene_id "XLOC_012827";gene_name "MYO15B";class_code "n";oId "Breast-MammaryTissue_00170750";is.last "FALSE";is.first "FALSE";is.singleExon "FALSE"
chr17	transdecoder	exon	75620467	75620636	.	+	.	transcript_id "DNTX_00109749";transcript_type "protein_coding";transcript_biotype "protein_coding";exon_number "48";gene_id "XLOC_012827";gene_name "MYO15B";class_code "n";oId "Breast-MammaryTissue_00170750";is.last "FALSE";is.first "FALSE";is.singleExon "FALSE"
chr17	transdecoder	exon	75621031	75621176	.	+	.	transcript_id "DNTX_00109749";transcript_type "protein_coding";transcript_biotype "protein_coding";exon_number "49";gene_id "XLOC_012827";gene_name "MYO15B";class_code "n";oId "Breast-MammaryTissue_00170750";is.last "FALSE";is.first "FALSE";is.singleExon "FALSE"
chr17	transdecoder	exon	75621345	75621408	.	+	.	transcript_id "DNTX_00109749";transcript_type "protein_coding";transcript_biotype "protein_coding";exon_number "50";gene_id "XLOC_012827";gene_name "MYO15B";class_code "n";oId "Breast-MammaryTissue_00170750";is.last "FALSE";is.first "FALSE";is.singleExon "FALSE"
chr17	transdecoder	exon	75621501	75621570	.	+	.	transcript_id "DNTX_00109749";transcript_type "protein_coding";transcript_biotype "protein_coding";exon_number "51";gene_id "XLOC_012827";gene_name "MYO15B";class_code "n";oId "Breast-MammaryTissue_00170750";is.last "FALSE";is.first "FALSE";is.singleExon "FALSE"
chr17	transdecoder	exon	75622004	75622080	.	+	.	transcript_id "DNTX_00109749";transcript_type "protein_coding";transcript_biotype "protein_coding";exon_number "52";gene_id "XLOC_012827";gene_name "MYO15B";class_code "n";oId "Breast-MammaryTissue_00170750";is.last "FALSE";is.first "FALSE";is.singleExon "FALSE"
chr17	transdecoder	exon	75623781	75623854	.	+	.	transcript_id "DNTX_00109749";transcript_type "protein_coding";transcript_biotype "protein_coding";exon_number "53";gene_id "XLOC_012827";gene_name "MYO15B";class_code "n";oId "Breast-MammaryTissue_00170750";is.last "FALSE";is.first "FALSE";is.singleExon "FALSE"
chr17	transdecoder	exon	75623949	75624064	.	+	.	transcript_id "DNTX_00109749";transcript_type "protein_coding";transcript_biotype "protein_coding";exon_number "54";gene_id "XLOC_012827";gene_name "MYO15B";class_code "n";oId "Breast-MammaryTissue_00170750";is.last "FALSE";is.first "FALSE";is.singleExon "FALSE"
chr17	transdecoder	exon	75624175	75624269	.	+	.	transcript_id "DNTX_00109749";transcript_type "protein_coding";transcript_biotype "protein_coding";exon_number "55";gene_id "XLOC_012827";gene_name "MYO15B";class_code "n";oId "Breast-MammaryTissue_00170750";is.last "FALSE";is.first "FALSE";is.singleExon "FALSE"
chr17	transdecoder	exon	75624370	75624447	.	+	.	transcript_id "DNTX_00109749";transcript_type "protein_coding";transcript_biotype "protein_coding";exon_number "56";gene_id "XLOC_012827";gene_name "MYO15B";class_code "n";oId "Breast-MammaryTissue_00170750";is.last "FALSE";is.first "FALSE";is.singleExon "FALSE"
chr17	transdecoder	exon	75624543	75624639	.	+	.	transcript_id "DNTX_00109749";transcript_type "protein_coding";transcript_biotype "protein_coding";exon_number "57";gene_id "XLOC_012827";gene_name "MYO15B";class_code "n";oId "Breast-MammaryTissue_00170750";is.last "FALSE";is.first "FALSE";is.singleExon "FALSE"
chr17	transdecoder	exon	75624771	75624916	.	+	.	transcript_id "DNTX_00109749";transcript_type "protein_coding";transcript_biotype "protein_coding";exon_number "58";gene_id "XLOC_012827";gene_name "MYO15B";class_code "n";oId "Breast-MammaryTissue_00170750";is.last "FALSE";is.first "FALSE";is.singleExon "FALSE"
chr17	transdecoder	exon	75625123	75625238	.	+	.	transcript_id "DNTX_00109749";transcript_type "protein_coding";transcript_biotype "protein_coding";exon_number "59";gene_id "XLOC_012827";gene_name "MYO15B";class_code "n";oId "Breast-MammaryTissue_00170750";is.last "FALSE";is.first "FALSE";is.singleExon "FALSE"
chr17	transdecoder	exon	75625527	75625660	.	+	.	transcript_id "DNTX_00109749";transcript_type "protein_coding";transcript_biotype "protein_coding";exon_number "60";gene_id "XLOC_012827";gene_name "MYO15B";class_code "n";oId "Breast-MammaryTissue_00170750";is.last "FALSE";is.first "FALSE";is.singleExon "FALSE"
chr17	transdecoder	exon	75625844	75625977	.	+	.	transcript_id "DNTX_00109749";transcript_type "protein_coding";transcript_biotype "protein_coding";exon_number "61";gene_id "XLOC_012827";gene_name "MYO15B";class_code "n";oId "Breast-MammaryTissue_00170750";is.last "FALSE";is.first "FALSE";is.singleExon "FALSE"
chr17	transdecoder	exon	75626088	75626228	.	+	.	transcript_id "DNTX_00109749";transcript_type "protein_coding";transcript_biotype "protein_coding";exon_number "62";gene_id "XLOC_012827";gene_name "MYO15B";class_code "n";oId "Breast-MammaryTissue_00170750";is.last "FALSE";is.first "FALSE";is.singleExon "FALSE"
chr17	transdecoder	exon	75626407	75626501	.	+	.	transcript_id "DNTX_00109749";transcript_type "protein_coding";transcript_biotype "protein_coding";exon_number "63";gene_id "XLOC_012827";gene_name "MYO15B";class_code "n";oId "Breast-MammaryTissue_00170750";is.last "TRUE";is.first "FALSE";is.singleExon "FALSE"
chr17	transdecoder	five_prime_UTR	75587715	75589424	.	+	.	transcript_id "DNTX_00109749";transcript_type "protein_coding";transcript_biotype "protein_coding";gene_id "XLOC_012827";gene_name "MYO15B";class_code "n";oId "Breast-MammaryTissue_00170750";is.last "FALSE";novel_exon_id "nvl_exon93157";novel_exon_type "novel_TSS";is.first "TRUE";is.singleExon "FALSE"
chr17	transdecoder	five_prime_UTR	75589621	75590385	.	+	.	transcript_id "DNTX_00109749";transcript_type "protein_coding";transcript_biotype "protein_coding";gene_id "XLOC_012827";gene_name "MYO15B";class_code "n";oId "Breast-MammaryTissue_00170750";is.last "FALSE";novel_exon_id "nvl_exon93158";novel_exon_type "RI";is.first "FALSE";is.singleExon "FALSE"
chr17	transdecoder	five_prime_UTR	75590626	75591016	.	+	.	transcript_id "DNTX_00109749";transcript_type "protein_coding";transcript_biotype "protein_coding";gene_id "XLOC_012827";gene_name "MYO15B";class_code "n";oId "Breast-MammaryTissue_00170750";is.last "FALSE";novel_exon_id "nvl_exon93159";novel_exon_type "RI";is.first "FALSE";is.singleExon "FALSE"
chr17	transdecoder	five_prime_UTR	75591172	75591246	.	+	.	transcript_id "DNTX_00109749";transcript_type "protein_coding";transcript_biotype "protein_coding";gene_id "XLOC_012827";gene_name "MYO15B";class_code "n";oId "Breast-MammaryTissue_00170750";is.last "FALSE";is.first "FALSE";is.singleExon "FALSE"
chr17	transdecoder	five_prime_UTR	75591616	75591712	.	+	.	transcript_id "DNTX_00109749";transcript_type "protein_coding";transcript_biotype "protein_coding";gene_id "XLOC_012827";gene_name "MYO15B";class_code "n";oId "Breast-MammaryTissue_00170750";is.last "FALSE";is.first "FALSE";is.singleExon "FALSE"
chr17	transdecoder	five_prime_UTR	75591977	75592080	.	+	.	transcript_id "DNTX_00109749";transcript_type "protein_coding";transcript_biotype "protein_coding";gene_id "XLOC_012827";gene_name "MYO15B";class_code "n";oId "Breast-MammaryTissue_00170750";is.last "FALSE";is.first "FALSE";is.singleExon "FALSE"
chr17	transdecoder	five_prime_UTR	75592238	75592301	.	+	.	transcript_id "DNTX_00109749";transcript_type "protein_coding";transcript_biotype "protein_coding";gene_id "XLOC_012827";gene_name "MYO15B";class_code "n";oId "Breast-MammaryTissue_00170750";is.last "FALSE";is.first "FALSE";is.singleExon "FALSE"
chr17	transdecoder	five_prime_UTR	75592464	75592541	.	+	.	transcript_id "DNTX_00109749";transcript_type "protein_coding";transcript_biotype "protein_coding";gene_id "XLOC_012827";gene_name "MYO15B";class_code "n";oId "Breast-MammaryTissue_00170750";is.last "FALSE";is.first "FALSE";is.singleExon "FALSE"
chr17	transdecoder	five_prime_UTR	75592679	75592840	.	+	.	transcript_id "DNTX_00109749";transcript_type "protein_coding";transcript_biotype "protein_coding";gene_id "XLOC_012827";gene_name "MYO15B";class_code "n";oId "Breast-MammaryTissue_00170750";is.last "FALSE";is.first "FALSE";is.singleExon "FALSE"
chr17	transdecoder	five_prime_UTR	75594475	75594588	.	+	.	transcript_id "DNTX_00109749";transcript_type "protein_coding";transcript_biotype "protein_coding";gene_id "XLOC_012827";gene_name "MYO15B";class_code "n";oId "Breast-MammaryTissue_00170750";is.last "FALSE";is.first "FALSE";is.singleExon "FALSE"
chr17	transdecoder	five_prime_UTR	75594701	75594759	.	+	.	transcript_id "DNTX_00109749";transcript_type "protein_coding";transcript_biotype "protein_coding";gene_id "XLOC_012827";gene_name "MYO15B";class_code "n";oId "Breast-MammaryTissue_00170750";is.last "FALSE";is.first "FALSE";is.singleExon "FALSE"
chr17	transdecoder	five_prime_UTR	75594840	75596534	.	+	.	transcript_id "DNTX_00109749";transcript_type "protein_coding";transcript_biotype "protein_coding";gene_id "XLOC_012827";gene_name "MYO15B";class_code "n";oId "Breast-MammaryTissue_00170750";is.last "FALSE";is.first "FALSE";is.singleExon "FALSE"
chr17	transdecoder	start_codon	75596535	75596537	.	+	0	transcript_id "DNTX_00109749";transcript_type "protein_coding";transcript_biotype "protein_coding";gene_id "XLOC_012827";gene_name "MYO15B";class_code "n";oId "Breast-MammaryTissue_00170750";is.last "FALSE";is.first "FALSE";is.singleExon "FALSE"
chr17	transdecoder	CDS	75596535	75596555	.	+	0	transcript_id "DNTX_00109749";transcript_type "protein_coding";transcript_biotype "protein_coding";gene_id "XLOC_012827";gene_name "MYO15B";class_code "n";oId "Breast-MammaryTissue_00170750";is.last "FALSE";is.first "FALSE";is.singleExon "FALSE"
chr17	transdecoder	CDS	75596768	75596899	.	+	0	transcript_id "DNTX_00109749";transcript_type "protein_coding";transcript_biotype "protein_coding";gene_id "XLOC_012827";gene_name "MYO15B";class_code "n";oId "Breast-MammaryTissue_00170750";is.last "FALSE";is.first "FALSE";is.singleExon "FALSE"
chr17	transdecoder	CDS	75601438	75601563	.	+	0	transcript_id "DNTX_00109749";transcript_type "protein_coding";transcript_biotype "protein_coding";gene_id "XLOC_012827";gene_name "MYO15B";class_code "n";oId "Breast-MammaryTissue_00170750";is.last "FALSE";is.first "FALSE";is.singleExon "FALSE"
chr17	transdecoder	CDS	75602517	75602594	.	+	0	transcript_id "DNTX_00109749";transcript_type "protein_coding";transcript_biotype "protein_coding";gene_id "XLOC_012827";gene_name "MYO15B";class_code "n";oId "Breast-MammaryTissue_00170750";is.last "FALSE";is.first "FALSE";is.singleExon "FALSE"
chr17	transdecoder	CDS	75602830	75602945	.	+	0	transcript_id "DNTX_00109749";transcript_type "protein_coding";transcript_biotype "protein_coding";gene_id "XLOC_012827";gene_name "MYO15B";class_code "n";oId "Breast-MammaryTissue_00170750";is.last "FALSE";is.first "FALSE";is.singleExon "FALSE"
chr17	transdecoder	CDS	75603032	75603077	.	+	1	transcript_id "DNTX_00109749";transcript_type "protein_coding";transcript_biotype "protein_coding";gene_id "XLOC_012827";gene_name "MYO15B";class_code "n";oId "Breast-MammaryTissue_00170750";is.last "FALSE";is.first "FALSE";is.singleExon "FALSE"
chr17	transdecoder	CDS	75603188	75603312	.	+	0	transcript_id "DNTX_00109749";transcript_type "protein_coding";transcript_biotype "protein_coding";gene_id "XLOC_012827";gene_name "MYO15B";class_code "n";oId "Breast-MammaryTissue_00170750";is.last "FALSE";is.first "FALSE";is.singleExon "FALSE"
chr17	transdecoder	CDS	75605504	75605621	.	+	1	transcript_id "DNTX_00109749";transcript_type "protein_coding";transcript_biotype "protein_coding";gene_id "XLOC_012827";gene_name "MYO15B";class_code "n";oId "Breast-MammaryTissue_00170750";is.last "FALSE";is.first "FALSE";is.singleExon "FALSE"
chr17	transdecoder	CDS	75605864	75606021	.	+	0	transcript_id "DNTX_00109749";transcript_type "protein_coding";transcript_biotype "protein_coding";gene_id "XLOC_012827";gene_name "MYO15B";class_code "n";oId "Breast-MammaryTissue_00170750";is.last "FALSE";is.first "FALSE";is.singleExon "FALSE"
chr17	transdecoder	CDS	75610166	75610259	.	+	1	transcript_id "DNTX_00109749";transcript_type "protein_coding";transcript_biotype "protein_coding";gene_id "XLOC_012827";gene_name "MYO15B";class_code "n";oId "Breast-MammaryTissue_00170750";is.last "FALSE";is.first "FALSE";is.singleExon "FALSE"
chr17	transdecoder	CDS	75610900	75610959	.	+	0	transcript_id "DNTX_00109749";transcript_type "protein_coding";transcript_biotype "protein_coding";gene_id "XLOC_012827";gene_name "MYO15B";class_code "n";oId "Breast-MammaryTissue_00170750";is.last "FALSE";is.first "FALSE";is.singleExon "FALSE"
chr17	transdecoder	CDS	75611601	75611658	.	+	0	transcript_id "DNTX_00109749";transcript_type "protein_coding";transcript_biotype "protein_coding";gene_id "XLOC_012827";gene_name "MYO15B";class_code "n";oId "Breast-MammaryTissue_00170750";is.last "FALSE";is.first "FALSE";is.singleExon "FALSE"
chr17	transdecoder	CDS	75611886	75612016	.	+	2	transcript_id "DNTX_00109749";transcript_type "protein_coding";transcript_biotype "protein_coding";gene_id "XLOC_012827";gene_name "MYO15B";class_code "n";oId "Breast-MammaryTissue_00170750";is.last "FALSE";is.first "FALSE";is.singleExon "FALSE"
chr17	transdecoder	CDS	75612798	75612893	.	+	0	transcript_id "DNTX_00109749";transcript_type "protein_coding";transcript_biotype "protein_coding";gene_id "XLOC_012827";gene_name "MYO15B";class_code "n";oId "Breast-MammaryTissue_00170750";is.last "FALSE";is.first "FALSE";is.singleExon "FALSE"
chr17	transdecoder	CDS	75612974	75613209	.	+	0	transcript_id "DNTX_00109749";transcript_type "protein_coding";transcript_biotype "protein_coding";gene_id "XLOC_012827";gene_name "MYO15B";class_code "n";oId "Breast-MammaryTissue_00170750";is.last "FALSE";is.first "FALSE";is.singleExon "FALSE"
chr17	transdecoder	CDS	75613293	75613471	.	+	1	transcript_id "DNTX_00109749";transcript_type "protein_coding";transcript_biotype "protein_coding";gene_id "XLOC_012827";gene_name "MYO15B";class_code "n";oId "Breast-MammaryTissue_00170750";is.last "FALSE";is.first "FALSE";is.singleExon "FALSE"
chr17	transdecoder	CDS	75613705	75613777	.	+	2	transcript_id "DNTX_00109749";transcript_type "protein_coding";transcript_biotype "protein_coding";gene_id "XLOC_012827";gene_name "MYO15B";class_code "n";oId "Breast-MammaryTissue_00170750";is.last "FALSE";is.first "FALSE";is.singleExon "FALSE"
chr17	transdecoder	CDS	75614199	75614360	.	+	1	transcript_id "DNTX_00109749";transcript_type "protein_coding";transcript_biotype "protein_coding";gene_id "XLOC_012827";gene_name "MYO15B";class_code "n";oId "Breast-MammaryTissue_00170750";is.last "FALSE";is.first "FALSE";is.singleExon "FALSE"
chr17	transdecoder	CDS	75614583	75614683	.	+	1	transcript_id "DNTX_00109749";transcript_type "protein_coding";transcript_biotype "protein_coding";gene_id "XLOC_012827";gene_name "MYO15B";class_code "n";oId "Breast-MammaryTissue_00170750";is.last "FALSE";is.first "FALSE";is.singleExon "FALSE"
chr17	transdecoder	CDS	75614773	75614849	.	+	2	transcript_id "DNTX_00109749";transcript_type "protein_coding";transcript_biotype "protein_coding";gene_id "XLOC_012827";gene_name "MYO15B";class_code "n";oId "Breast-MammaryTissue_00170750";is.last "FALSE";is.first "FALSE";is.singleExon "FALSE"
chr17	transdecoder	CDS	75614961	75615042	.	+	0	transcript_id "DNTX_00109749";transcript_type "protein_coding";transcript_biotype "protein_coding";gene_id "XLOC_012827";gene_name "MYO15B";class_code "n";oId "Breast-MammaryTissue_00170750";is.last "FALSE";is.first "FALSE";is.singleExon "FALSE"
chr17	transdecoder	CDS	75615240	75615338	.	+	2	transcript_id "DNTX_00109749";transcript_type "protein_coding";transcript_biotype "protein_coding";gene_id "XLOC_012827";gene_name "MYO15B";class_code "n";oId "Breast-MammaryTissue_00170750";is.last "FALSE";is.first "FALSE";is.singleExon "FALSE"
chr17	transdecoder	CDS	75615503	75615600	.	+	2	transcript_id "DNTX_00109749";transcript_type "protein_coding";transcript_biotype "protein_coding";gene_id "XLOC_012827";gene_name "MYO15B";class_code "n";oId "Breast-MammaryTissue_00170750";is.last "FALSE";is.first "FALSE";is.singleExon "FALSE"
chr17	transdecoder	CDS	75615693	75615884	.	+	0	transcript_id "DNTX_00109749";transcript_type "protein_coding";transcript_biotype "protein_coding";gene_id "XLOC_012827";gene_name "MYO15B";class_code "n";oId "Breast-MammaryTissue_00170750";is.last "FALSE";is.first "FALSE";is.singleExon "FALSE"
chr17	transdecoder	CDS	75616069	75616147	.	+	0	transcript_id "DNTX_00109749";transcript_type "protein_coding";transcript_biotype "protein_coding";gene_id "XLOC_012827";gene_name "MYO15B";class_code "n";oId "Breast-MammaryTissue_00170750";is.last "FALSE";is.first "FALSE";is.singleExon "FALSE"
chr17	transdecoder	CDS	75616312	75616446	.	+	2	transcript_id "DNTX_00109749";transcript_type "protein_coding";transcript_biotype "protein_coding";gene_id "XLOC_012827";gene_name "MYO15B";class_code "n";oId "Breast-MammaryTissue_00170750";is.last "FALSE";is.first "FALSE";is.singleExon "FALSE"
chr17	transdecoder	CDS	75616524	75616785	.	+	2	transcript_id "DNTX_00109749";transcript_type "protein_coding";transcript_biotype "protein_coding";gene_id "XLOC_012827";gene_name "MYO15B";class_code "n";oId "Breast-MammaryTissue_00170750";is.last "FALSE";is.first "FALSE";is.singleExon "FALSE"
chr17	transdecoder	CDS	75616874	75616961	.	+	1	transcript_id "DNTX_00109749";transcript_type "protein_coding";transcript_biotype "protein_coding";gene_id "XLOC_012827";gene_name "MYO15B";class_code "n";oId "Breast-MammaryTissue_00170750";is.last "FALSE";is.first "FALSE";is.singleExon "FALSE"
chr17	transdecoder	CDS	75617085	75617304	.	+	0	transcript_id "DNTX_00109749";transcript_type "protein_coding";transcript_biotype "protein_coding";gene_id "XLOC_012827";gene_name "MYO15B";class_code "n";oId "Breast-MammaryTissue_00170750";is.last "FALSE";is.first "FALSE";is.singleExon "FALSE"
chr17	transdecoder	CDS	75617810	75617922	.	+	2	transcript_id "DNTX_00109749";transcript_type "protein_coding";transcript_biotype "protein_coding";gene_id "XLOC_012827";gene_name "MYO15B";class_code "n";oId "Breast-MammaryTissue_00170750";is.last "FALSE";is.first "FALSE";is.singleExon "FALSE"
chr17	transdecoder	CDS	75618126	75618185	.	+	0	transcript_id "DNTX_00109749";transcript_type "protein_coding";transcript_biotype "protein_coding";gene_id "XLOC_012827";gene_name "MYO15B";class_code "n";oId "Breast-MammaryTissue_00170750";is.last "FALSE";is.first "FALSE";is.singleExon "FALSE"
chr17	transdecoder	CDS	75619143	75619218	.	+	0	transcript_id "DNTX_00109749";transcript_type "protein_coding";transcript_biotype "protein_coding";gene_id "XLOC_012827";gene_name "MYO15B";class_code "n";oId "Breast-MammaryTissue_00170750";is.last "FALSE";is.first "FALSE";is.singleExon "FALSE"
chr17	transdecoder	CDS	75619358	75619476	.	+	2	transcript_id "DNTX_00109749";transcript_type "protein_coding";transcript_biotype "protein_coding";gene_id "XLOC_012827";gene_name "MYO15B";class_code "n";oId "Breast-MammaryTissue_00170750";is.last "FALSE";is.first "FALSE";is.singleExon "FALSE"
chr17	transdecoder	CDS	75619681	75619799	.	+	0	transcript_id "DNTX_00109749";transcript_type "protein_coding";transcript_biotype "protein_coding";gene_id "XLOC_012827";gene_name "MYO15B";class_code "n";oId "Breast-MammaryTissue_00170750";is.last "FALSE";is.first "FALSE";is.singleExon "FALSE"
chr17	transdecoder	CDS	75619879	75620020	.	+	1	transcript_id "DNTX_00109749";transcript_type "protein_coding";transcript_biotype "protein_coding";gene_id "XLOC_012827";gene_name "MYO15B";class_code "n";oId "Breast-MammaryTissue_00170750";is.last "FALSE";is.first "FALSE";is.singleExon "FALSE"
chr17	transdecoder	CDS	75620246	75620357	.	+	0	transcript_id "DNTX_00109749";transcript_type "protein_coding";transcript_biotype "protein_coding";gene_id "XLOC_012827";gene_name "MYO15B";class_code "n";oId "Breast-MammaryTissue_00170750";is.last "FALSE";is.first "FALSE";is.singleExon "FALSE"
chr17	transdecoder	CDS	75620467	75620636	.	+	2	transcript_id "DNTX_00109749";transcript_type "protein_coding";transcript_biotype "protein_coding";gene_id "XLOC_012827";gene_name "MYO15B";class_code "n";oId "Breast-MammaryTissue_00170750";is.last "FALSE";is.first "FALSE";is.singleExon "FALSE"
chr17	transdecoder	CDS	75621031	75621176	.	+	0	transcript_id "DNTX_00109749";transcript_type "protein_coding";transcript_biotype "protein_coding";gene_id "XLOC_012827";gene_name "MYO15B";class_code "n";oId "Breast-MammaryTissue_00170750";is.last "FALSE";is.first "FALSE";is.singleExon "FALSE"
chr17	transdecoder	CDS	75621345	75621408	.	+	1	transcript_id "DNTX_00109749";transcript_type "protein_coding";transcript_biotype "protein_coding";gene_id "XLOC_012827";gene_name "MYO15B";class_code "n";oId "Breast-MammaryTissue_00170750";is.last "FALSE";is.first "FALSE";is.singleExon "FALSE"
chr17	transdecoder	CDS	75621501	75621570	.	+	0	transcript_id "DNTX_00109749";transcript_type "protein_coding";transcript_biotype "protein_coding";gene_id "XLOC_012827";gene_name "MYO15B";class_code "n";oId "Breast-MammaryTissue_00170750";is.last "FALSE";is.first "FALSE";is.singleExon "FALSE"
chr17	transdecoder	CDS	75622004	75622080	.	+	2	transcript_id "DNTX_00109749";transcript_type "protein_coding";transcript_biotype "protein_coding";gene_id "XLOC_012827";gene_name "MYO15B";class_code "n";oId "Breast-MammaryTissue_00170750";is.last "FALSE";is.first "FALSE";is.singleExon "FALSE"
chr17	transdecoder	CDS	75623781	75623854	.	+	0	transcript_id "DNTX_00109749";transcript_type "protein_coding";transcript_biotype "protein_coding";gene_id "XLOC_012827";gene_name "MYO15B";class_code "n";oId "Breast-MammaryTissue_00170750";is.last "FALSE";is.first "FALSE";is.singleExon "FALSE"
chr17	transdecoder	CDS	75623949	75624064	.	+	1	transcript_id "DNTX_00109749";transcript_type "protein_coding";transcript_biotype "protein_coding";gene_id "XLOC_012827";gene_name "MYO15B";class_code "n";oId "Breast-MammaryTissue_00170750";is.last "FALSE";is.first "FALSE";is.singleExon "FALSE"
chr17	transdecoder	CDS	75624175	75624269	.	+	2	transcript_id "DNTX_00109749";transcript_type "protein_coding";transcript_biotype "protein_coding";gene_id "XLOC_012827";gene_name "MYO15B";class_code "n";oId "Breast-MammaryTissue_00170750";is.last "FALSE";is.first "FALSE";is.singleExon "FALSE"
chr17	transdecoder	CDS	75624370	75624447	.	+	0	transcript_id "DNTX_00109749";transcript_type "protein_coding";transcript_biotype "protein_coding";gene_id "XLOC_012827";gene_name "MYO15B";class_code "n";oId "Breast-MammaryTissue_00170750";is.last "FALSE";is.first "FALSE";is.singleExon "FALSE"
chr17	transdecoder	CDS	75624543	75624639	.	+	0	transcript_id "DNTX_00109749";transcript_type "protein_coding";transcript_biotype "protein_coding";gene_id "XLOC_012827";gene_name "MYO15B";class_code "n";oId "Breast-MammaryTissue_00170750";is.last "FALSE";is.first "FALSE";is.singleExon "FALSE"
chr17	transdecoder	CDS	75624771	75624916	.	+	2	transcript_id "DNTX_00109749";transcript_type "protein_coding";transcript_biotype "protein_coding";gene_id "XLOC_012827";gene_name "MYO15B";class_code "n";oId "Breast-MammaryTissue_00170750";is.last "FALSE";is.first "FALSE";is.singleExon "FALSE"
chr17	transdecoder	CDS	75625123	75625238	.	+	0	transcript_id "DNTX_00109749";transcript_type "protein_coding";transcript_biotype "protein_coding";gene_id "XLOC_012827";gene_name "MYO15B";class_code "n";oId "Breast-MammaryTissue_00170750";is.last "FALSE";is.first "FALSE";is.singleExon "FALSE"
chr17	transdecoder	CDS	75625527	75625660	.	+	1	transcript_id "DNTX_00109749";transcript_type "protein_coding";transcript_biotype "protein_coding";gene_id "XLOC_012827";gene_name "MYO15B";class_code "n";oId "Breast-MammaryTissue_00170750";is.last "FALSE";is.first "FALSE";is.singleExon "FALSE"
chr17	transdecoder	CDS	75625844	75625977	.	+	2	transcript_id "DNTX_00109749";transcript_type "protein_coding";transcript_biotype "protein_coding";gene_id "XLOC_012827";gene_name "MYO15B";class_code "n";oId "Breast-MammaryTissue_00170750";is.last "FALSE";is.first "FALSE";is.singleExon "FALSE"
chr17	transdecoder	CDS	75626088	75626228	.	+	0	transcript_id "DNTX_00109749";transcript_type "protein_coding";transcript_biotype "protein_coding";gene_id "XLOC_012827";gene_name "MYO15B";class_code "n";oId "Breast-MammaryTissue_00170750";is.last "FALSE";is.first "FALSE";is.singleExon "FALSE"
chr17	transdecoder	CDS	75626407	75626481	.	+	0	transcript_id "DNTX_00109749";transcript_type "protein_coding";transcript_biotype "protein_coding";gene_id "XLOC_012827";gene_name "MYO15B";class_code "n";oId "Breast-MammaryTissue_00170750";is.last "FALSE";is.first "FALSE";is.singleExon "FALSE"
chr17	transdecoder	stop_codon	75626482	75626484	.	+	0	transcript_id "DNTX_00109749";transcript_type "protein_coding";transcript_biotype "protein_coding";gene_id "XLOC_012827";gene_name "MYO15B";class_code "n";oId "Breast-MammaryTissue_00170750";is.last "FALSE";is.first "FALSE";is.singleExon "FALSE"
chr17	transdecoder	three_prime_UTR	75626485	75626501	.	+	.	transcript_id "DNTX_00109749";transcript_type "protein_coding";transcript_biotype "protein_coding";gene_id "XLOC_012827";gene_name "MYO15B";class_code "n";oId "Breast-MammaryTissue_00170750";is.last "FALSE";is.first "FALSE";is.singleExon "FALSE"
chr17	transdecoder	transcript	75587718	75626836	.	+	.	transcript_id "DNTX_00114033";transcript_type "protein_coding";transcript_biotype "protein_coding";gene_id "XLOC_012827";gene_name "MYO15B";class_code "n";oId "Breast-MammaryTissue_00180963";is.last "FALSE";is.first "FALSE";is.singleExon "FALSE"
chr17	transdecoder	exon	75587718	75591246	.	+	.	transcript_id "DNTX_00114033";transcript_type "protein_coding";transcript_biotype "protein_coding";exon_number "1";gene_id "XLOC_012827";gene_name "MYO15B";class_code "n";oId "Breast-MammaryTissue_00180963";is.last "FALSE";novel_exon_id "nvl_exon93160";novel_exon_type "novel_TSS";is.first "TRUE";is.singleExon "FALSE"
chr17	transdecoder	exon	75591616	75591712	.	+	.	transcript_id "DNTX_00114033";transcript_type "protein_coding";transcript_biotype "protein_coding";exon_number "2";gene_id "XLOC_012827";gene_name "MYO15B";class_code "n";oId "Breast-MammaryTissue_00180963";is.last "FALSE";is.first "FALSE";is.singleExon "FALSE"
chr17	transdecoder	exon	75591977	75592080	.	+	.	transcript_id "DNTX_00114033";transcript_type "protein_coding";transcript_biotype "protein_coding";exon_number "3";gene_id "XLOC_012827";gene_name "MYO15B";class_code "n";oId "Breast-MammaryTissue_00180963";is.last "FALSE";is.first "FALSE";is.singleExon "FALSE"
chr17	transdecoder	exon	75592238	75592301	.	+	.	transcript_id "DNTX_00114033";transcript_type "protein_coding";transcript_biotype "protein_coding";exon_number "4";gene_id "XLOC_012827";gene_name "MYO15B";class_code "n";oId "Breast-MammaryTissue_00180963";is.last "FALSE";is.first "FALSE";is.singleExon "FALSE"
chr17	transdecoder	exon	75592428	75592541	.	+	.	transcript_id "DNTX_00114033";transcript_type "protein_coding";transcript_biotype "protein_coding";exon_number "5";gene_id "XLOC_012827";gene_name "MYO15B";class_code "n";oId "Breast-MammaryTissue_00180963";is.last "FALSE";is.first "FALSE";is.singleExon "FALSE"
chr17	transdecoder	exon	75592679	75592840	.	+	.	transcript_id "DNTX_00114033";transcript_type "protein_coding";transcript_biotype "protein_coding";exon_number "6";gene_id "XLOC_012827";gene_name "MYO15B";class_code "n";oId "Breast-MammaryTissue_00180963";is.last "FALSE";is.first "FALSE";is.singleExon "FALSE"
chr17	transdecoder	exon	75594475	75594588	.	+	.	transcript_id "DNTX_00114033";transcript_type "protein_coding";transcript_biotype "protein_coding";exon_number "7";gene_id "XLOC_012827";gene_name "MYO15B";class_code "n";oId "Breast-MammaryTissue_00180963";is.last "FALSE";is.first "FALSE";is.singleExon "FALSE"
chr17	transdecoder	exon	75594701	75594759	.	+	.	transcript_id "DNTX_00114033";transcript_type "protein_coding";transcript_biotype "protein_coding";exon_number "8";gene_id "XLOC_012827";gene_name "MYO15B";class_code "n";oId "Breast-MammaryTissue_00180963";is.last "FALSE";is.first "FALSE";is.singleExon "FALSE"
chr17	transdecoder	exon	75594840	75596555	.	+	.	transcript_id "DNTX_00114033";transcript_type "protein_coding";transcript_biotype "protein_coding";exon_number "9";gene_id "XLOC_012827";gene_name "MYO15B";class_code "n";oId "Breast-MammaryTissue_00180963";is.last "FALSE";novel_exon_id "nvl_exon93151";novel_exon_type "RI";is.first "FALSE";is.singleExon "FALSE"
chr17	transdecoder	exon	75596768	75596899	.	+	.	transcript_id "DNTX_00114033";transcript_type "protein_coding";transcript_biotype "protein_coding";exon_number "10";gene_id "XLOC_012827";gene_name "MYO15B";class_code "n";oId "Breast-MammaryTissue_00180963";is.last "FALSE";is.first "FALSE";is.singleExon "FALSE"
chr17	transdecoder	exon	75601438	75601563	.	+	.	transcript_id "DNTX_00114033";transcript_type "protein_coding";transcript_biotype "protein_coding";exon_number "11";gene_id "XLOC_012827";gene_name "MYO15B";class_code "n";oId "Breast-MammaryTissue_00180963";is.last "FALSE";is.first "FALSE";is.singleExon "FALSE"
chr17	transdecoder	exon	75602517	75602594	.	+	.	transcript_id "DNTX_00114033";transcript_type "protein_coding";transcript_biotype "protein_coding";exon_number "12";gene_id "XLOC_012827";gene_name "MYO15B";class_code "n";oId "Breast-MammaryTissue_00180963";is.last "FALSE";is.first "FALSE";is.singleExon "FALSE"
chr17	transdecoder	exon	75602830	75602945	.	+	.	transcript_id "DNTX_00114033";transcript_type "protein_coding";transcript_biotype "protein_coding";exon_number "13";gene_id "XLOC_012827";gene_name "MYO15B";class_code "n";oId "Breast-MammaryTissue_00180963";is.last "FALSE";is.first "FALSE";is.singleExon "FALSE"
chr17	transdecoder	exon	75603032	75603077	.	+	.	transcript_id "DNTX_00114033";transcript_type "protein_coding";transcript_biotype "protein_coding";exon_number "14";gene_id "XLOC_012827";gene_name "MYO15B";class_code "n";oId "Breast-MammaryTissue_00180963";is.last "FALSE";is.first "FALSE";is.singleExon "FALSE"
chr17	transdecoder	exon	75603188	75603312	.	+	.	transcript_id "DNTX_00114033";transcript_type "protein_coding";transcript_biotype "protein_coding";exon_number "15";gene_id "XLOC_012827";gene_name "MYO15B";class_code "n";oId "Breast-MammaryTissue_00180963";is.last "FALSE";is.first "FALSE";is.singleExon "FALSE"
chr17	transdecoder	exon	75605504	75605621	.	+	.	transcript_id "DNTX_00114033";transcript_type "protein_coding";transcript_biotype "protein_coding";exon_number "16";gene_id "XLOC_012827";gene_name "MYO15B";class_code "n";oId "Breast-MammaryTissue_00180963";is.last "FALSE";is.first "FALSE";is.singleExon "FALSE"
chr17	transdecoder	exon	75605864	75606021	.	+	.	transcript_id "DNTX_00114033";transcript_type "protein_coding";transcript_biotype "protein_coding";exon_number "17";gene_id "XLOC_012827";gene_name "MYO15B";class_code "n";oId "Breast-MammaryTissue_00180963";is.last "FALSE";is.first "FALSE";is.singleExon "FALSE"
chr17	transdecoder	exon	75610166	75610259	.	+	.	transcript_id "DNTX_00114033";transcript_type "protein_coding";transcript_biotype "protein_coding";exon_number "18";gene_id "XLOC_012827";gene_name "MYO15B";class_code "n";oId "Breast-MammaryTissue_00180963";is.last "FALSE";is.first "FALSE";is.singleExon "FALSE"
chr17	transdecoder	exon	75610900	75610959	.	+	.	transcript_id "DNTX_00114033";transcript_type "protein_coding";transcript_biotype "protein_coding";exon_number "19";gene_id "XLOC_012827";gene_name "MYO15B";class_code "n";oId "Breast-MammaryTissue_00180963";is.last "FALSE";is.first "FALSE";is.singleExon "FALSE"
chr17	transdecoder	exon	75611601	75611658	.	+	.	transcript_id "DNTX_00114033";transcript_type "protein_coding";transcript_biotype "protein_coding";exon_number "20";gene_id "XLOC_012827";gene_name "MYO15B";class_code "n";oId "Breast-MammaryTissue_00180963";is.last "FALSE";is.first "FALSE";is.singleExon "FALSE"
chr17	transdecoder	exon	75611886	75612016	.	+	.	transcript_id "DNTX_00114033";transcript_type "protein_coding";transcript_biotype "protein_coding";exon_number "21";gene_id "XLOC_012827";gene_name "MYO15B";class_code "n";oId "Breast-MammaryTissue_00180963";is.last "FALSE";is.first "FALSE";is.singleExon "FALSE"
chr17	transdecoder	exon	75612798	75612893	.	+	.	transcript_id "DNTX_00114033";transcript_type "protein_coding";transcript_biotype "protein_coding";exon_number "22";gene_id "XLOC_012827";gene_name "MYO15B";class_code "n";oId "Breast-MammaryTissue_00180963";is.last "FALSE";is.first "FALSE";is.singleExon "FALSE"
chr17	transdecoder	exon	75612974	75613209	.	+	.	transcript_id "DNTX_00114033";transcript_type "protein_coding";transcript_biotype "protein_coding";exon_number "23";gene_id "XLOC_012827";gene_name "MYO15B";class_code "n";oId "Breast-MammaryTissue_00180963";is.last "FALSE";is.first "FALSE";is.singleExon "FALSE"
chr17	transdecoder	exon	75613293	75613471	.	+	.	transcript_id "DNTX_00114033";transcript_type "protein_coding";transcript_biotype "protein_coding";exon_number "24";gene_id "XLOC_012827";gene_name "MYO15B";class_code "n";oId "Breast-MammaryTissue_00180963";is.last "FALSE";is.first "FALSE";is.singleExon "FALSE"
chr17	transdecoder	exon	75613705	75613777	.	+	.	transcript_id "DNTX_00114033";transcript_type "protein_coding";transcript_biotype "protein_coding";exon_number "25";gene_id "XLOC_012827";gene_name "MYO15B";class_code "n";oId "Breast-MammaryTissue_00180963";is.last "FALSE";is.first "FALSE";is.singleExon "FALSE"
chr17	transdecoder	exon	75614199	75614360	.	+	.	transcript_id "DNTX_00114033";transcript_type "protein_coding";transcript_biotype "protein_coding";exon_number "26";gene_id "XLOC_012827";gene_name "MYO15B";class_code "n";oId "Breast-MammaryTissue_00180963";is.last "FALSE";is.first "FALSE";is.singleExon "FALSE"
chr17	transdecoder	exon	75614583	75614683	.	+	.	transcript_id "DNTX_00114033";transcript_type "protein_coding";transcript_biotype "protein_coding";exon_number "27";gene_id "XLOC_012827";gene_name "MYO15B";class_code "n";oId "Breast-MammaryTissue_00180963";is.last "FALSE";is.first "FALSE";is.singleExon "FALSE"
chr17	transdecoder	exon	75614773	75614849	.	+	.	transcript_id "DNTX_00114033";transcript_type "protein_coding";transcript_biotype "protein_coding";exon_number "28";gene_id "XLOC_012827";gene_name "MYO15B";class_code "n";oId "Breast-MammaryTissue_00180963";is.last "FALSE";is.first "FALSE";is.singleExon "FALSE"
chr17	transdecoder	exon	75614961	75615042	.	+	.	transcript_id "DNTX_00114033";transcript_type "protein_coding";transcript_biotype "protein_coding";exon_number "29";gene_id "XLOC_012827";gene_name "MYO15B";class_code "n";oId "Breast-MammaryTissue_00180963";is.last "FALSE";is.first "FALSE";is.singleExon "FALSE"
chr17	transdecoder	exon	75615240	75615338	.	+	.	transcript_id "DNTX_00114033";transcript_type "protein_coding";transcript_biotype "protein_coding";exon_number "30";gene_id "XLOC_012827";gene_name "MYO15B";class_code "n";oId "Breast-MammaryTissue_00180963";is.last "FALSE";is.first "FALSE";is.singleExon "FALSE"
chr17	transdecoder	exon	75615503	75615600	.	+	.	transcript_id "DNTX_00114033";transcript_type "protein_coding";transcript_biotype "protein_coding";exon_number "31";gene_id "XLOC_012827";gene_name "MYO15B";class_code "n";oId "Breast-MammaryTissue_00180963";is.last "FALSE";is.first "FALSE";is.singleExon "FALSE"
chr17	transdecoder	exon	75615693	75615884	.	+	.	transcript_id "DNTX_00114033";transcript_type "protein_coding";transcript_biotype "protein_coding";exon_number "32";gene_id "XLOC_012827";gene_name "MYO15B";class_code "n";oId "Breast-MammaryTissue_00180963";is.last "FALSE";is.first "FALSE";is.singleExon "FALSE"
chr17	transdecoder	exon	75616069	75616147	.	+	.	transcript_id "DNTX_00114033";transcript_type "protein_coding";transcript_biotype "protein_coding";exon_number "33";gene_id "XLOC_012827";gene_name "MYO15B";class_code "n";oId "Breast-MammaryTissue_00180963";is.last "FALSE";is.first "FALSE";is.singleExon "FALSE"
chr17	transdecoder	exon	75616312	75616446	.	+	.	transcript_id "DNTX_00114033";transcript_type "protein_coding";transcript_biotype "protein_coding";exon_number "34";gene_id "XLOC_012827";gene_name "MYO15B";class_code "n";oId "Breast-MammaryTissue_00180963";is.last "FALSE";is.first "FALSE";is.singleExon "FALSE"
chr17	transdecoder	exon	75616524	75616785	.	+	.	transcript_id "DNTX_00114033";transcript_type "protein_coding";transcript_biotype "protein_coding";exon_number "35";gene_id "XLOC_012827";gene_name "MYO15B";class_code "n";oId "Breast-MammaryTissue_00180963";is.last "FALSE";is.first "FALSE";is.singleExon "FALSE"
chr17	transdecoder	exon	75616874	75616961	.	+	.	transcript_id "DNTX_00114033";transcript_type "protein_coding";transcript_biotype "protein_coding";exon_number "36";gene_id "XLOC_012827";gene_name "MYO15B";class_code "n";oId "Breast-MammaryTissue_00180963";is.last "FALSE";is.first "FALSE";is.singleExon "FALSE"
chr17	transdecoder	exon	75617085	75617304	.	+	.	transcript_id "DNTX_00114033";transcript_type "protein_coding";transcript_biotype "protein_coding";exon_number "37";gene_id "XLOC_012827";gene_name "MYO15B";class_code "n";oId "Breast-MammaryTissue_00180963";is.last "FALSE";is.first "FALSE";is.singleExon "FALSE"
chr17	transdecoder	exon	75617810	75617922	.	+	.	transcript_id "DNTX_00114033";transcript_type "protein_coding";transcript_biotype "protein_coding";exon_number "38";gene_id "XLOC_012827";gene_name "MYO15B";class_code "n";oId "Breast-MammaryTissue_00180963";is.last "FALSE";is.first "FALSE";is.singleExon "FALSE"
chr17	transdecoder	exon	75618126	75618185	.	+	.	transcript_id "DNTX_00114033";transcript_type "protein_coding";transcript_biotype "protein_coding";exon_number "39";gene_id "XLOC_012827";gene_name "MYO15B";class_code "n";oId "Breast-MammaryTissue_00180963";is.last "FALSE";is.first "FALSE";is.singleExon "FALSE"
chr17	transdecoder	exon	75619143	75619218	.	+	.	transcript_id "DNTX_00114033";transcript_type "protein_coding";transcript_biotype "protein_coding";exon_number "40";gene_id "XLOC_012827";gene_name "MYO15B";class_code "n";oId "Breast-MammaryTissue_00180963";is.last "FALSE";is.first "FALSE";is.singleExon "FALSE"
chr17	transdecoder	exon	75619358	75619476	.	+	.	transcript_id "DNTX_00114033";transcript_type "protein_coding";transcript_biotype "protein_coding";exon_number "41";gene_id "XLOC_012827";gene_name "MYO15B";class_code "n";oId "Breast-MammaryTissue_00180963";is.last "FALSE";is.first "FALSE";is.singleExon "FALSE"
chr17	transdecoder	exon	75619681	75619799	.	+	.	transcript_id "DNTX_00114033";transcript_type "protein_coding";transcript_biotype "protein_coding";exon_number "42";gene_id "XLOC_012827";gene_name "MYO15B";class_code "n";oId "Breast-MammaryTissue_00180963";is.last "FALSE";is.first "FALSE";is.singleExon "FALSE"
chr17	transdecoder	exon	75619879	75620020	.	+	.	transcript_id "DNTX_00114033";transcript_type "protein_coding";transcript_biotype "protein_coding";exon_number "43";gene_id "XLOC_012827";gene_name "MYO15B";class_code "n";oId "Breast-MammaryTissue_00180963";is.last "FALSE";is.first "FALSE";is.singleExon "FALSE"
chr17	transdecoder	exon	75620246	75620357	.	+	.	transcript_id "DNTX_00114033";transcript_type "protein_coding";transcript_biotype "protein_coding";exon_number "44";gene_id "XLOC_012827";gene_name "MYO15B";class_code "n";oId "Breast-MammaryTissue_00180963";is.last "FALSE";is.first "FALSE";is.singleExon "FALSE"
chr17	transdecoder	exon	75620467	75621176	.	+	.	transcript_id "DNTX_00114033";transcript_type "protein_coding";transcript_biotype "protein_coding";exon_number "45";gene_id "XLOC_012827";gene_name "MYO15B";class_code "n";oId "Breast-MammaryTissue_00180963";is.last "FALSE";is.first "FALSE";is.singleExon "FALSE"
chr17	transdecoder	exon	75621345	75621408	.	+	.	transcript_id "DNTX_00114033";transcript_type "protein_coding";transcript_biotype "protein_coding";exon_number "46";gene_id "XLOC_012827";gene_name "MYO15B";class_code "n";oId "Breast-MammaryTissue_00180963";is.last "FALSE";is.first "FALSE";is.singleExon "FALSE"
chr17	transdecoder	exon	75621501	75621570	.	+	.	transcript_id "DNTX_00114033";transcript_type "protein_coding";transcript_biotype "protein_coding";exon_number "47";gene_id "XLOC_012827";gene_name "MYO15B";class_code "n";oId "Breast-MammaryTissue_00180963";is.last "FALSE";is.first "FALSE";is.singleExon "FALSE"
chr17	transdecoder	exon	75622004	75622080	.	+	.	transcript_id "DNTX_00114033";transcript_type "protein_coding";transcript_biotype "protein_coding";exon_number "48";gene_id "XLOC_012827";gene_name "MYO15B";class_code "n";oId "Breast-MammaryTissue_00180963";is.last "FALSE";is.first "FALSE";is.singleExon "FALSE"
chr17	transdecoder	exon	75623781	75623854	.	+	.	transcript_id "DNTX_00114033";transcript_type "protein_coding";transcript_biotype "protein_coding";exon_number "49";gene_id "XLOC_012827";gene_name "MYO15B";class_code "n";oId "Breast-MammaryTissue_00180963";is.last "FALSE";is.first "FALSE";is.singleExon "FALSE"
chr17	transdecoder	exon	75623949	75624064	.	+	.	transcript_id "DNTX_00114033";transcript_type "protein_coding";transcript_biotype "protein_coding";exon_number "50";gene_id "XLOC_012827";gene_name "MYO15B";class_code "n";oId "Breast-MammaryTissue_00180963";is.last "FALSE";is.first "FALSE";is.singleExon "FALSE"
chr17	transdecoder	exon	75624175	75624269	.	+	.	transcript_id "DNTX_00114033";transcript_type "protein_coding";transcript_biotype "protein_coding";exon_number "51";gene_id "XLOC_012827";gene_name "MYO15B";class_code "n";oId "Breast-MammaryTissue_00180963";is.last "FALSE";is.first "FALSE";is.singleExon "FALSE"
chr17	transdecoder	exon	75624370	75624447	.	+	.	transcript_id "DNTX_00114033";transcript_type "protein_coding";transcript_biotype "protein_coding";exon_number "52";gene_id "XLOC_012827";gene_name "MYO15B";class_code "n";oId "Breast-MammaryTissue_00180963";is.last "FALSE";is.first "FALSE";is.singleExon "FALSE"
chr17	transdecoder	exon	75624543	75624639	.	+	.	transcript_id "DNTX_00114033";transcript_type "protein_coding";transcript_biotype "protein_coding";exon_number "53";gene_id "XLOC_012827";gene_name "MYO15B";class_code "n";oId "Breast-MammaryTissue_00180963";is.last "FALSE";is.first "FALSE";is.singleExon "FALSE"
chr17	transdecoder	exon	75624771	75624916	.	+	.	transcript_id "DNTX_00114033";transcript_type "protein_coding";transcript_biotype "protein_coding";exon_number "54";gene_id "XLOC_012827";gene_name "MYO15B";class_code "n";oId "Breast-MammaryTissue_00180963";is.last "FALSE";is.first "FALSE";is.singleExon "FALSE"
chr17	transdecoder	exon	75625123	75625238	.	+	.	transcript_id "DNTX_00114033";transcript_type "protein_coding";transcript_biotype "protein_coding";exon_number "55";gene_id "XLOC_012827";gene_name "MYO15B";class_code "n";oId "Breast-MammaryTissue_00180963";is.last "FALSE";is.first "FALSE";is.singleExon "FALSE"
chr17	transdecoder	exon	75625527	75625660	.	+	.	transcript_id "DNTX_00114033";transcript_type "protein_coding";transcript_biotype "protein_coding";exon_number "56";gene_id "XLOC_012827";gene_name "MYO15B";class_code "n";oId "Breast-MammaryTissue_00180963";is.last "FALSE";is.first "FALSE";is.singleExon "FALSE"
chr17	transdecoder	exon	75625844	75625977	.	+	.	transcript_id "DNTX_00114033";transcript_type "protein_coding";transcript_biotype "protein_coding";exon_number "57";gene_id "XLOC_012827";gene_name "MYO15B";class_code "n";oId "Breast-MammaryTissue_00180963";is.last "FALSE";is.first "FALSE";is.singleExon "FALSE"
chr17	transdecoder	exon	75626088	75626228	.	+	.	transcript_id "DNTX_00114033";transcript_type "protein_coding";transcript_biotype "protein_coding";exon_number "58";gene_id "XLOC_012827";gene_name "MYO15B";class_code "n";oId "Breast-MammaryTissue_00180963";is.last "FALSE";is.first "FALSE";is.singleExon "FALSE"
chr17	transdecoder	exon	75626407	75626836	.	+	.	transcript_id "DNTX_00114033";transcript_type "protein_coding";transcript_biotype "protein_coding";exon_number "59";gene_id "XLOC_012827";gene_name "MYO15B";class_code "n";oId "Breast-MammaryTissue_00180963";is.last "TRUE";novel_exon_id "nvl_exon93161";novel_exon_type "novel_TES";is.first "FALSE";is.singleExon "FALSE"
chr17	transdecoder	five_prime_UTR	75587718	75591246	.	+	.	transcript_id "DNTX_00114033";transcript_type "protein_coding";transcript_biotype "protein_coding";gene_id "XLOC_012827";gene_name "MYO15B";class_code "n";oId "Breast-MammaryTissue_00180963";is.last "FALSE";novel_exon_id "nvl_exon93160";novel_exon_type "novel_TSS";is.first "TRUE";is.singleExon "FALSE"
chr17	transdecoder	five_prime_UTR	75591616	75591712	.	+	.	transcript_id "DNTX_00114033";transcript_type "protein_coding";transcript_biotype "protein_coding";gene_id "XLOC_012827";gene_name "MYO15B";class_code "n";oId "Breast-MammaryTissue_00180963";is.last "FALSE";is.first "FALSE";is.singleExon "FALSE"
chr17	transdecoder	five_prime_UTR	75591977	75592080	.	+	.	transcript_id "DNTX_00114033";transcript_type "protein_coding";transcript_biotype "protein_coding";gene_id "XLOC_012827";gene_name "MYO15B";class_code "n";oId "Breast-MammaryTissue_00180963";is.last "FALSE";is.first "FALSE";is.singleExon "FALSE"
chr17	transdecoder	five_prime_UTR	75592238	75592301	.	+	.	transcript_id "DNTX_00114033";transcript_type "protein_coding";transcript_biotype "protein_coding";gene_id "XLOC_012827";gene_name "MYO15B";class_code "n";oId "Breast-MammaryTissue_00180963";is.last "FALSE";is.first "FALSE";is.singleExon "FALSE"
chr17	transdecoder	five_prime_UTR	75592428	75592541	.	+	.	transcript_id "DNTX_00114033";transcript_type "protein_coding";transcript_biotype "protein_coding";gene_id "XLOC_012827";gene_name "MYO15B";class_code "n";oId "Breast-MammaryTissue_00180963";is.last "FALSE";is.first "FALSE";is.singleExon "FALSE"
chr17	transdecoder	five_prime_UTR	75592679	75592840	.	+	.	transcript_id "DNTX_00114033";transcript_type "protein_coding";transcript_biotype "protein_coding";gene_id "XLOC_012827";gene_name "MYO15B";class_code "n";oId "Breast-MammaryTissue_00180963";is.last "FALSE";is.first "FALSE";is.singleExon "FALSE"
chr17	transdecoder	five_prime_UTR	75594475	75594588	.	+	.	transcript_id "DNTX_00114033";transcript_type "protein_coding";transcript_biotype "protein_coding";gene_id "XLOC_012827";gene_name "MYO15B";class_code "n";oId "Breast-MammaryTissue_00180963";is.last "FALSE";is.first "FALSE";is.singleExon "FALSE"
chr17	transdecoder	five_prime_UTR	75594701	75594759	.	+	.	transcript_id "DNTX_00114033";transcript_type "protein_coding";transcript_biotype "protein_coding";gene_id "XLOC_012827";gene_name "MYO15B";class_code "n";oId "Breast-MammaryTissue_00180963";is.last "FALSE";is.first "FALSE";is.singleExon "FALSE"
chr17	transdecoder	five_prime_UTR	75594840	75596534	.	+	.	transcript_id "DNTX_00114033";transcript_type "protein_coding";transcript_biotype "protein_coding";gene_id "XLOC_012827";gene_name "MYO15B";class_code "n";oId "Breast-MammaryTissue_00180963";is.last "FALSE";is.first "FALSE";is.singleExon "FALSE"
chr17	transdecoder	start_codon	75596535	75596537	.	+	0	transcript_id "DNTX_00114033";transcript_type "protein_coding";transcript_biotype "protein_coding";gene_id "XLOC_012827";gene_name "MYO15B";class_code "n";oId "Breast-MammaryTissue_00180963";is.last "FALSE";is.first "FALSE";is.singleExon "FALSE"
chr17	transdecoder	CDS	75596535	75596555	.	+	0	transcript_id "DNTX_00114033";transcript_type "protein_coding";transcript_biotype "protein_coding";gene_id "XLOC_012827";gene_name "MYO15B";class_code "n";oId "Breast-MammaryTissue_00180963";is.last "FALSE";is.first "FALSE";is.singleExon "FALSE"
chr17	transdecoder	CDS	75596768	75596899	.	+	0	transcript_id "DNTX_00114033";transcript_type "protein_coding";transcript_biotype "protein_coding";gene_id "XLOC_012827";gene_name "MYO15B";class_code "n";oId "Breast-MammaryTissue_00180963";is.last "FALSE";is.first "FALSE";is.singleExon "FALSE"
chr17	transdecoder	CDS	75601438	75601563	.	+	0	transcript_id "DNTX_00114033";transcript_type "protein_coding";transcript_biotype "protein_coding";gene_id "XLOC_012827";gene_name "MYO15B";class_code "n";oId "Breast-MammaryTissue_00180963";is.last "FALSE";is.first "FALSE";is.singleExon "FALSE"
chr17	transdecoder	CDS	75602517	75602594	.	+	0	transcript_id "DNTX_00114033";transcript_type "protein_coding";transcript_biotype "protein_coding";gene_id "XLOC_012827";gene_name "MYO15B";class_code "n";oId "Breast-MammaryTissue_00180963";is.last "FALSE";is.first "FALSE";is.singleExon "FALSE"
chr17	transdecoder	CDS	75602830	75602945	.	+	0	transcript_id "DNTX_00114033";transcript_type "protein_coding";transcript_biotype "protein_coding";gene_id "XLOC_012827";gene_name "MYO15B";class_code "n";oId "Breast-MammaryTissue_00180963";is.last "FALSE";is.first "FALSE";is.singleExon "FALSE"
chr17	transdecoder	CDS	75603032	75603077	.	+	1	transcript_id "DNTX_00114033";transcript_type "protein_coding";transcript_biotype "protein_coding";gene_id "XLOC_012827";gene_name "MYO15B";class_code "n";oId "Breast-MammaryTissue_00180963";is.last "FALSE";is.first "FALSE";is.singleExon "FALSE"
chr17	transdecoder	CDS	75603188	75603312	.	+	0	transcript_id "DNTX_00114033";transcript_type "protein_coding";transcript_biotype "protein_coding";gene_id "XLOC_012827";gene_name "MYO15B";class_code "n";oId "Breast-MammaryTissue_00180963";is.last "FALSE";is.first "FALSE";is.singleExon "FALSE"
chr17	transdecoder	CDS	75605504	75605621	.	+	1	transcript_id "DNTX_00114033";transcript_type "protein_coding";transcript_biotype "protein_coding";gene_id "XLOC_012827";gene_name "MYO15B";class_code "n";oId "Breast-MammaryTissue_00180963";is.last "FALSE";is.first "FALSE";is.singleExon "FALSE"
chr17	transdecoder	CDS	75605864	75606021	.	+	0	transcript_id "DNTX_00114033";transcript_type "protein_coding";transcript_biotype "protein_coding";gene_id "XLOC_012827";gene_name "MYO15B";class_code "n";oId "Breast-MammaryTissue_00180963";is.last "FALSE";is.first "FALSE";is.singleExon "FALSE"
chr17	transdecoder	CDS	75610166	75610259	.	+	1	transcript_id "DNTX_00114033";transcript_type "protein_coding";transcript_biotype "protein_coding";gene_id "XLOC_012827";gene_name "MYO15B";class_code "n";oId "Breast-MammaryTissue_00180963";is.last "FALSE";is.first "FALSE";is.singleExon "FALSE"
chr17	transdecoder	CDS	75610900	75610959	.	+	0	transcript_id "DNTX_00114033";transcript_type "protein_coding";transcript_biotype "protein_coding";gene_id "XLOC_012827";gene_name "MYO15B";class_code "n";oId "Breast-MammaryTissue_00180963";is.last "FALSE";is.first "FALSE";is.singleExon "FALSE"
chr17	transdecoder	CDS	75611601	75611658	.	+	0	transcript_id "DNTX_00114033";transcript_type "protein_coding";transcript_biotype "protein_coding";gene_id "XLOC_012827";gene_name "MYO15B";class_code "n";oId "Breast-MammaryTissue_00180963";is.last "FALSE";is.first "FALSE";is.singleExon "FALSE"
chr17	transdecoder	CDS	75611886	75612016	.	+	2	transcript_id "DNTX_00114033";transcript_type "protein_coding";transcript_biotype "protein_coding";gene_id "XLOC_012827";gene_name "MYO15B";class_code "n";oId "Breast-MammaryTissue_00180963";is.last "FALSE";is.first "FALSE";is.singleExon "FALSE"
chr17	transdecoder	CDS	75612798	75612893	.	+	0	transcript_id "DNTX_00114033";transcript_type "protein_coding";transcript_biotype "protein_coding";gene_id "XLOC_012827";gene_name "MYO15B";class_code "n";oId "Breast-MammaryTissue_00180963";is.last "FALSE";is.first "FALSE";is.singleExon "FALSE"
chr17	transdecoder	CDS	75612974	75613209	.	+	0	transcript_id "DNTX_00114033";transcript_type "protein_coding";transcript_biotype "protein_coding";gene_id "XLOC_012827";gene_name "MYO15B";class_code "n";oId "Breast-MammaryTissue_00180963";is.last "FALSE";is.first "FALSE";is.singleExon "FALSE"
chr17	transdecoder	CDS	75613293	75613471	.	+	1	transcript_id "DNTX_00114033";transcript_type "protein_coding";transcript_biotype "protein_coding";gene_id "XLOC_012827";gene_name "MYO15B";class_code "n";oId "Breast-MammaryTissue_00180963";is.last "FALSE";is.first "FALSE";is.singleExon "FALSE"
chr17	transdecoder	CDS	75613705	75613777	.	+	2	transcript_id "DNTX_00114033";transcript_type "protein_coding";transcript_biotype "protein_coding";gene_id "XLOC_012827";gene_name "MYO15B";class_code "n";oId "Breast-MammaryTissue_00180963";is.last "FALSE";is.first "FALSE";is.singleExon "FALSE"
chr17	transdecoder	CDS	75614199	75614360	.	+	1	transcript_id "DNTX_00114033";transcript_type "protein_coding";transcript_biotype "protein_coding";gene_id "XLOC_012827";gene_name "MYO15B";class_code "n";oId "Breast-MammaryTissue_00180963";is.last "FALSE";is.first "FALSE";is.singleExon "FALSE"
chr17	transdecoder	CDS	75614583	75614683	.	+	1	transcript_id "DNTX_00114033";transcript_type "protein_coding";transcript_biotype "protein_coding";gene_id "XLOC_012827";gene_name "MYO15B";class_code "n";oId "Breast-MammaryTissue_00180963";is.last "FALSE";is.first "FALSE";is.singleExon "FALSE"
chr17	transdecoder	CDS	75614773	75614849	.	+	2	transcript_id "DNTX_00114033";transcript_type "protein_coding";transcript_biotype "protein_coding";gene_id "XLOC_012827";gene_name "MYO15B";class_code "n";oId "Breast-MammaryTissue_00180963";is.last "FALSE";is.first "FALSE";is.singleExon "FALSE"
chr17	transdecoder	CDS	75614961	75615042	.	+	0	transcript_id "DNTX_00114033";transcript_type "protein_coding";transcript_biotype "protein_coding";gene_id "XLOC_012827";gene_name "MYO15B";class_code "n";oId "Breast-MammaryTissue_00180963";is.last "FALSE";is.first "FALSE";is.singleExon "FALSE"
chr17	transdecoder	CDS	75615240	75615338	.	+	2	transcript_id "DNTX_00114033";transcript_type "protein_coding";transcript_biotype "protein_coding";gene_id "XLOC_012827";gene_name "MYO15B";class_code "n";oId "Breast-MammaryTissue_00180963";is.last "FALSE";is.first "FALSE";is.singleExon "FALSE"
chr17	transdecoder	CDS	75615503	75615600	.	+	2	transcript_id "DNTX_00114033";transcript_type "protein_coding";transcript_biotype "protein_coding";gene_id "XLOC_012827";gene_name "MYO15B";class_code "n";oId "Breast-MammaryTissue_00180963";is.last "FALSE";is.first "FALSE";is.singleExon "FALSE"
chr17	transdecoder	CDS	75615693	75615884	.	+	0	transcript_id "DNTX_00114033";transcript_type "protein_coding";transcript_biotype "protein_coding";gene_id "XLOC_012827";gene_name "MYO15B";class_code "n";oId "Breast-MammaryTissue_00180963";is.last "FALSE";is.first "FALSE";is.singleExon "FALSE"
chr17	transdecoder	CDS	75616069	75616147	.	+	0	transcript_id "DNTX_00114033";transcript_type "protein_coding";transcript_biotype "protein_coding";gene_id "XLOC_012827";gene_name "MYO15B";class_code "n";oId "Breast-MammaryTissue_00180963";is.last "FALSE";is.first "FALSE";is.singleExon "FALSE"
chr17	transdecoder	CDS	75616312	75616446	.	+	2	transcript_id "DNTX_00114033";transcript_type "protein_coding";transcript_biotype "protein_coding";gene_id "XLOC_012827";gene_name "MYO15B";class_code "n";oId "Breast-MammaryTissue_00180963";is.last "FALSE";is.first "FALSE";is.singleExon "FALSE"
chr17	transdecoder	CDS	75616524	75616785	.	+	2	transcript_id "DNTX_00114033";transcript_type "protein_coding";transcript_biotype "protein_coding";gene_id "XLOC_012827";gene_name "MYO15B";class_code "n";oId "Breast-MammaryTissue_00180963";is.last "FALSE";is.first "FALSE";is.singleExon "FALSE"
chr17	transdecoder	CDS	75616874	75616961	.	+	1	transcript_id "DNTX_00114033";transcript_type "protein_coding";transcript_biotype "protein_coding";gene_id "XLOC_012827";gene_name "MYO15B";class_code "n";oId "Breast-MammaryTissue_00180963";is.last "FALSE";is.first "FALSE";is.singleExon "FALSE"
chr17	transdecoder	CDS	75617085	75617304	.	+	0	transcript_id "DNTX_00114033";transcript_type "protein_coding";transcript_biotype "protein_coding";gene_id "XLOC_012827";gene_name "MYO15B";class_code "n";oId "Breast-MammaryTissue_00180963";is.last "FALSE";is.first "FALSE";is.singleExon "FALSE"
chr17	transdecoder	CDS	75617810	75617922	.	+	2	transcript_id "DNTX_00114033";transcript_type "protein_coding";transcript_biotype "protein_coding";gene_id "XLOC_012827";gene_name "MYO15B";class_code "n";oId "Breast-MammaryTissue_00180963";is.last "FALSE";is.first "FALSE";is.singleExon "FALSE"
chr17	transdecoder	CDS	75618126	75618185	.	+	0	transcript_id "DNTX_00114033";transcript_type "protein_coding";transcript_biotype "protein_coding";gene_id "XLOC_012827";gene_name "MYO15B";class_code "n";oId "Breast-MammaryTissue_00180963";is.last "FALSE";is.first "FALSE";is.singleExon "FALSE"
chr17	transdecoder	CDS	75619143	75619218	.	+	0	transcript_id "DNTX_00114033";transcript_type "protein_coding";transcript_biotype "protein_coding";gene_id "XLOC_012827";gene_name "MYO15B";class_code "n";oId "Breast-MammaryTissue_00180963";is.last "FALSE";is.first "FALSE";is.singleExon "FALSE"
chr17	transdecoder	CDS	75619358	75619476	.	+	2	transcript_id "DNTX_00114033";transcript_type "protein_coding";transcript_biotype "protein_coding";gene_id "XLOC_012827";gene_name "MYO15B";class_code "n";oId "Breast-MammaryTissue_00180963";is.last "FALSE";is.first "FALSE";is.singleExon "FALSE"
chr17	transdecoder	CDS	75619681	75619799	.	+	0	transcript_id "DNTX_00114033";transcript_type "protein_coding";transcript_biotype "protein_coding";gene_id "XLOC_012827";gene_name "MYO15B";class_code "n";oId "Breast-MammaryTissue_00180963";is.last "FALSE";is.first "FALSE";is.singleExon "FALSE"
chr17	transdecoder	CDS	75619879	75620020	.	+	1	transcript_id "DNTX_00114033";transcript_type "protein_coding";transcript_biotype "protein_coding";gene_id "XLOC_012827";gene_name "MYO15B";class_code "n";oId "Breast-MammaryTissue_00180963";is.last "FALSE";is.first "FALSE";is.singleExon "FALSE"
chr17	transdecoder	CDS	75620246	75620357	.	+	0	transcript_id "DNTX_00114033";transcript_type "protein_coding";transcript_biotype "protein_coding";gene_id "XLOC_012827";gene_name "MYO15B";class_code "n";oId "Breast-MammaryTissue_00180963";is.last "FALSE";is.first "FALSE";is.singleExon "FALSE"
chr17	transdecoder	CDS	75620467	75620678	.	+	2	transcript_id "DNTX_00114033";transcript_type "protein_coding";transcript_biotype "protein_coding";gene_id "XLOC_012827";gene_name "MYO15B";class_code "n";oId "Breast-MammaryTissue_00180963";is.last "FALSE";is.first "FALSE";is.singleExon "FALSE"
chr17	transdecoder	stop_codon	75620679	75620681	.	+	0	transcript_id "DNTX_00114033";transcript_type "protein_coding";transcript_biotype "protein_coding";gene_id "XLOC_012827";gene_name "MYO15B";class_code "n";oId "Breast-MammaryTissue_00180963";is.last "FALSE";is.first "FALSE";is.singleExon "FALSE"
chr17	transdecoder	three_prime_UTR	75620682	75621176	.	+	.	transcript_id "DNTX_00114033";transcript_type "protein_coding";transcript_biotype "protein_coding";gene_id "XLOC_012827";gene_name "MYO15B";class_code "n";oId "Breast-MammaryTissue_00180963";is.last "FALSE";is.first "FALSE";is.singleExon "FALSE"
chr17	transdecoder	three_prime_UTR	75621345	75621408	.	+	.	transcript_id "DNTX_00114033";transcript_type "protein_coding";transcript_biotype "protein_coding";gene_id "XLOC_012827";gene_name "MYO15B";class_code "n";oId "Breast-MammaryTissue_00180963";is.last "FALSE";is.first "FALSE";is.singleExon "FALSE"
chr17	transdecoder	three_prime_UTR	75621501	75621570	.	+	.	transcript_id "DNTX_00114033";transcript_type "protein_coding";transcript_biotype "protein_coding";gene_id "XLOC_012827";gene_name "MYO15B";class_code "n";oId "Breast-MammaryTissue_00180963";is.last "FALSE";is.first "FALSE";is.singleExon "FALSE"
chr17	transdecoder	three_prime_UTR	75622004	75622080	.	+	.	transcript_id "DNTX_00114033";transcript_type "protein_coding";transcript_biotype "protein_coding";gene_id "XLOC_012827";gene_name "MYO15B";class_code "n";oId "Breast-MammaryTissue_00180963";is.last "FALSE";is.first "FALSE";is.singleExon "FALSE"
chr17	transdecoder	three_prime_UTR	75623781	75623854	.	+	.	transcript_id "DNTX_00114033";transcript_type "protein_coding";transcript_biotype "protein_coding";gene_id "XLOC_012827";gene_name "MYO15B";class_code "n";oId "Breast-MammaryTissue_00180963";is.last "FALSE";is.first "FALSE";is.singleExon "FALSE"
chr17	transdecoder	three_prime_UTR	75623949	75624064	.	+	.	transcript_id "DNTX_00114033";transcript_type "protein_coding";transcript_biotype "protein_coding";gene_id "XLOC_012827";gene_name "MYO15B";class_code "n";oId "Breast-MammaryTissue_00180963";is.last "FALSE";is.first "FALSE";is.singleExon "FALSE"
chr17	transdecoder	three_prime_UTR	75624175	75624269	.	+	.	transcript_id "DNTX_00114033";transcript_type "protein_coding";transcript_biotype "protein_coding";gene_id "XLOC_012827";gene_name "MYO15B";class_code "n";oId "Breast-MammaryTissue_00180963";is.last "FALSE";is.first "FALSE";is.singleExon "FALSE"
chr17	transdecoder	three_prime_UTR	75624370	75624447	.	+	.	transcript_id "DNTX_00114033";transcript_type "protein_coding";transcript_biotype "protein_coding";gene_id "XLOC_012827";gene_name "MYO15B";class_code "n";oId "Breast-MammaryTissue_00180963";is.last "FALSE";is.first "FALSE";is.singleExon "FALSE"
chr17	transdecoder	three_prime_UTR	75624543	75624639	.	+	.	transcript_id "DNTX_00114033";transcript_type "protein_coding";transcript_biotype "protein_coding";gene_id "XLOC_012827";gene_name "MYO15B";class_code "n";oId "Breast-MammaryTissue_00180963";is.last "FALSE";is.first "FALSE";is.singleExon "FALSE"
chr17	transdecoder	three_prime_UTR	75624771	75624916	.	+	.	transcript_id "DNTX_00114033";transcript_type "protein_coding";transcript_biotype "protein_coding";gene_id "XLOC_012827";gene_name "MYO15B";class_code "n";oId "Breast-MammaryTissue_00180963";is.last "FALSE";is.first "FALSE";is.singleExon "FALSE"
chr17	transdecoder	three_prime_UTR	75625123	75625238	.	+	.	transcript_id "DNTX_00114033";transcript_type "protein_coding";transcript_biotype "protein_coding";gene_id "XLOC_012827";gene_name "MYO15B";class_code "n";oId "Breast-MammaryTissue_00180963";is.last "FALSE";is.first "FALSE";is.singleExon "FALSE"
chr17	transdecoder	three_prime_UTR	75625527	75625660	.	+	.	transcript_id "DNTX_00114033";transcript_type "protein_coding";transcript_biotype "protein_coding";gene_id "XLOC_012827";gene_name "MYO15B";class_code "n";oId "Breast-MammaryTissue_00180963";is.last "FALSE";is.first "FALSE";is.singleExon "FALSE"
chr17	transdecoder	three_prime_UTR	75625844	75625977	.	+	.	transcript_id "DNTX_00114033";transcript_type "protein_coding";transcript_biotype "protein_coding";gene_id "XLOC_012827";gene_name "MYO15B";class_code "n";oId "Breast-MammaryTissue_00180963";is.last "FALSE";is.first "FALSE";is.singleExon "FALSE"
chr17	transdecoder	three_prime_UTR	75626088	75626228	.	+	.	transcript_id "DNTX_00114033";transcript_type "protein_coding";transcript_biotype "protein_coding";gene_id "XLOC_012827";gene_name "MYO15B";class_code "n";oId "Breast-MammaryTissue_00180963";is.last "FALSE";is.first "FALSE";is.singleExon "FALSE"
chr17	transdecoder	three_prime_UTR	75626407	75626836	.	+	.	transcript_id "DNTX_00114033";transcript_type "protein_coding";transcript_biotype "protein_coding";gene_id "XLOC_012827";gene_name "MYO15B";class_code "n";oId "Breast-MammaryTissue_00180963";is.last "TRUE";novel_exon_id "nvl_exon93161";novel_exon_type "novel_TES";is.first "FALSE";is.singleExon "FALSE"
chr17	transdecoder	transcript	75587776	75626501	.	+	.	transcript_id "DNTX_00114921";transcript_type "protein_coding";transcript_biotype "protein_coding";gene_id "XLOC_012827";gene_name "MYO15B";class_code "n";oId "Adipose-VisceralOmentum_00150718";is.last "FALSE";is.first "FALSE";is.singleExon "FALSE"
chr17	transdecoder	exon	75587776	75591016	.	+	.	transcript_id "DNTX_00114921";transcript_type "protein_coding";transcript_biotype "protein_coding";exon_number "1";gene_id "XLOC_012827";gene_name "MYO15B";class_code "n";oId "Adipose-VisceralOmentum_00150718";is.last "FALSE";novel_exon_id "nvl_exon93162";novel_exon_type "novel_TSS";is.first "TRUE";is.singleExon "FALSE"
chr17	transdecoder	exon	75591172	75591246	.	+	.	transcript_id "DNTX_00114921";transcript_type "protein_coding";transcript_biotype "protein_coding";exon_number "2";gene_id "XLOC_012827";gene_name "MYO15B";class_code "n";oId "Adipose-VisceralOmentum_00150718";is.last "FALSE";is.first "FALSE";is.singleExon "FALSE"
chr17	transdecoder	exon	75591601	75591712	.	+	.	transcript_id "DNTX_00114921";transcript_type "protein_coding";transcript_biotype "protein_coding";exon_number "3";gene_id "XLOC_012827";gene_name "MYO15B";class_code "n";oId "Adipose-VisceralOmentum_00150718";is.last "FALSE";is.first "FALSE";is.singleExon "FALSE"
chr17	transdecoder	exon	75591977	75592080	.	+	.	transcript_id "DNTX_00114921";transcript_type "protein_coding";transcript_biotype "protein_coding";exon_number "4";gene_id "XLOC_012827";gene_name "MYO15B";class_code "n";oId "Adipose-VisceralOmentum_00150718";is.last "FALSE";is.first "FALSE";is.singleExon "FALSE"
chr17	transdecoder	exon	75592238	75592301	.	+	.	transcript_id "DNTX_00114921";transcript_type "protein_coding";transcript_biotype "protein_coding";exon_number "5";gene_id "XLOC_012827";gene_name "MYO15B";class_code "n";oId "Adipose-VisceralOmentum_00150718";is.last "FALSE";is.first "FALSE";is.singleExon "FALSE"
chr17	transdecoder	exon	75592464	75592541	.	+	.	transcript_id "DNTX_00114921";transcript_type "protein_coding";transcript_biotype "protein_coding";exon_number "6";gene_id "XLOC_012827";gene_name "MYO15B";class_code "n";oId "Adipose-VisceralOmentum_00150718";is.last "FALSE";is.first "FALSE";is.singleExon "FALSE"
chr17	transdecoder	exon	75592679	75592840	.	+	.	transcript_id "DNTX_00114921";transcript_type "protein_coding";transcript_biotype "protein_coding";exon_number "7";gene_id "XLOC_012827";gene_name "MYO15B";class_code "n";oId "Adipose-VisceralOmentum_00150718";is.last "FALSE";is.first "FALSE";is.singleExon "FALSE"
chr17	transdecoder	exon	75594475	75594588	.	+	.	transcript_id "DNTX_00114921";transcript_type "protein_coding";transcript_biotype "protein_coding";exon_number "8";gene_id "XLOC_012827";gene_name "MYO15B";class_code "n";oId "Adipose-VisceralOmentum_00150718";is.last "FALSE";is.first "FALSE";is.singleExon "FALSE"
chr17	transdecoder	exon	75594701	75594759	.	+	.	transcript_id "DNTX_00114921";transcript_type "protein_coding";transcript_biotype "protein_coding";exon_number "9";gene_id "XLOC_012827";gene_name "MYO15B";class_code "n";oId "Adipose-VisceralOmentum_00150718";is.last "FALSE";is.first "FALSE";is.singleExon "FALSE"
chr17	transdecoder	exon	75594840	75596555	.	+	.	transcript_id "DNTX_00114921";transcript_type "protein_coding";transcript_biotype "protein_coding";exon_number "10";gene_id "XLOC_012827";gene_name "MYO15B";class_code "n";oId "Adipose-VisceralOmentum_00150718";is.last "FALSE";novel_exon_id "nvl_exon93151";novel_exon_type "RI";is.first "FALSE";is.singleExon "FALSE"
chr17	transdecoder	exon	75596768	75596899	.	+	.	transcript_id "DNTX_00114921";transcript_type "protein_coding";transcript_biotype "protein_coding";exon_number "11";gene_id "XLOC_012827";gene_name "MYO15B";class_code "n";oId "Adipose-VisceralOmentum_00150718";is.last "FALSE";is.first "FALSE";is.singleExon "FALSE"
chr17	transdecoder	exon	75601438	75601563	.	+	.	transcript_id "DNTX_00114921";transcript_type "protein_coding";transcript_biotype "protein_coding";exon_number "12";gene_id "XLOC_012827";gene_name "MYO15B";class_code "n";oId "Adipose-VisceralOmentum_00150718";is.last "FALSE";is.first "FALSE";is.singleExon "FALSE"
chr17	transdecoder	exon	75602517	75602594	.	+	.	transcript_id "DNTX_00114921";transcript_type "protein_coding";transcript_biotype "protein_coding";exon_number "13";gene_id "XLOC_012827";gene_name "MYO15B";class_code "n";oId "Adipose-VisceralOmentum_00150718";is.last "FALSE";is.first "FALSE";is.singleExon "FALSE"
chr17	transdecoder	exon	75602830	75602945	.	+	.	transcript_id "DNTX_00114921";transcript_type "protein_coding";transcript_biotype "protein_coding";exon_number "14";gene_id "XLOC_012827";gene_name "MYO15B";class_code "n";oId "Adipose-VisceralOmentum_00150718";is.last "FALSE";is.first "FALSE";is.singleExon "FALSE"
chr17	transdecoder	exon	75603032	75603077	.	+	.	transcript_id "DNTX_00114921";transcript_type "protein_coding";transcript_biotype "protein_coding";exon_number "15";gene_id "XLOC_012827";gene_name "MYO15B";class_code "n";oId "Adipose-VisceralOmentum_00150718";is.last "FALSE";is.first "FALSE";is.singleExon "FALSE"
chr17	transdecoder	exon	75603188	75603312	.	+	.	transcript_id "DNTX_00114921";transcript_type "protein_coding";transcript_biotype "protein_coding";exon_number "16";gene_id "XLOC_012827";gene_name "MYO15B";class_code "n";oId "Adipose-VisceralOmentum_00150718";is.last "FALSE";is.first "FALSE";is.singleExon "FALSE"
chr17	transdecoder	exon	75605504	75605621	.	+	.	transcript_id "DNTX_00114921";transcript_type "protein_coding";transcript_biotype "protein_coding";exon_number "17";gene_id "XLOC_012827";gene_name "MYO15B";class_code "n";oId "Adipose-VisceralOmentum_00150718";is.last "FALSE";is.first "FALSE";is.singleExon "FALSE"
chr17	transdecoder	exon	75605864	75606021	.	+	.	transcript_id "DNTX_00114921";transcript_type "protein_coding";transcript_biotype "protein_coding";exon_number "18";gene_id "XLOC_012827";gene_name "MYO15B";class_code "n";oId "Adipose-VisceralOmentum_00150718";is.last "FALSE";is.first "FALSE";is.singleExon "FALSE"
chr17	transdecoder	exon	75606933	75607216	.	+	.	transcript_id "DNTX_00114921";transcript_type "protein_coding";transcript_biotype "protein_coding";exon_number "19";gene_id "XLOC_012827";gene_name "MYO15B";class_code "n";oId "Adipose-VisceralOmentum_00150718";is.last "FALSE";is.first "FALSE";is.singleExon "FALSE"
chr17	transdecoder	exon	75610166	75610259	.	+	.	transcript_id "DNTX_00114921";transcript_type "protein_coding";transcript_biotype "protein_coding";exon_number "20";gene_id "XLOC_012827";gene_name "MYO15B";class_code "n";oId "Adipose-VisceralOmentum_00150718";is.last "FALSE";is.first "FALSE";is.singleExon "FALSE"
chr17	transdecoder	exon	75610900	75610959	.	+	.	transcript_id "DNTX_00114921";transcript_type "protein_coding";transcript_biotype "protein_coding";exon_number "21";gene_id "XLOC_012827";gene_name "MYO15B";class_code "n";oId "Adipose-VisceralOmentum_00150718";is.last "FALSE";is.first "FALSE";is.singleExon "FALSE"
chr17	transdecoder	exon	75611601	75611658	.	+	.	transcript_id "DNTX_00114921";transcript_type "protein_coding";transcript_biotype "protein_coding";exon_number "22";gene_id "XLOC_012827";gene_name "MYO15B";class_code "n";oId "Adipose-VisceralOmentum_00150718";is.last "FALSE";is.first "FALSE";is.singleExon "FALSE"
chr17	transdecoder	exon	75611886	75612016	.	+	.	transcript_id "DNTX_00114921";transcript_type "protein_coding";transcript_biotype "protein_coding";exon_number "23";gene_id "XLOC_012827";gene_name "MYO15B";class_code "n";oId "Adipose-VisceralOmentum_00150718";is.last "FALSE";is.first "FALSE";is.singleExon "FALSE"
chr17	transdecoder	exon	75612798	75612893	.	+	.	transcript_id "DNTX_00114921";transcript_type "protein_coding";transcript_biotype "protein_coding";exon_number "24";gene_id "XLOC_012827";gene_name "MYO15B";class_code "n";oId "Adipose-VisceralOmentum_00150718";is.last "FALSE";is.first "FALSE";is.singleExon "FALSE"
chr17	transdecoder	exon	75612974	75613209	.	+	.	transcript_id "DNTX_00114921";transcript_type "protein_coding";transcript_biotype "protein_coding";exon_number "25";gene_id "XLOC_012827";gene_name "MYO15B";class_code "n";oId "Adipose-VisceralOmentum_00150718";is.last "FALSE";is.first "FALSE";is.singleExon "FALSE"
chr17	transdecoder	exon	75613293	75613471	.	+	.	transcript_id "DNTX_00114921";transcript_type "protein_coding";transcript_biotype "protein_coding";exon_number "26";gene_id "XLOC_012827";gene_name "MYO15B";class_code "n";oId "Adipose-VisceralOmentum_00150718";is.last "FALSE";is.first "FALSE";is.singleExon "FALSE"
chr17	transdecoder	exon	75613705	75613777	.	+	.	transcript_id "DNTX_00114921";transcript_type "protein_coding";transcript_biotype "protein_coding";exon_number "27";gene_id "XLOC_012827";gene_name "MYO15B";class_code "n";oId "Adipose-VisceralOmentum_00150718";is.last "FALSE";is.first "FALSE";is.singleExon "FALSE"
chr17	transdecoder	exon	75614199	75614360	.	+	.	transcript_id "DNTX_00114921";transcript_type "protein_coding";transcript_biotype "protein_coding";exon_number "28";gene_id "XLOC_012827";gene_name "MYO15B";class_code "n";oId "Adipose-VisceralOmentum_00150718";is.last "FALSE";is.first "FALSE";is.singleExon "FALSE"
chr17	transdecoder	exon	75614583	75614683	.	+	.	transcript_id "DNTX_00114921";transcript_type "protein_coding";transcript_biotype "protein_coding";exon_number "29";gene_id "XLOC_012827";gene_name "MYO15B";class_code "n";oId "Adipose-VisceralOmentum_00150718";is.last "FALSE";is.first "FALSE";is.singleExon "FALSE"
chr17	transdecoder	exon	75614773	75614849	.	+	.	transcript_id "DNTX_00114921";transcript_type "protein_coding";transcript_biotype "protein_coding";exon_number "30";gene_id "XLOC_012827";gene_name "MYO15B";class_code "n";oId "Adipose-VisceralOmentum_00150718";is.last "FALSE";is.first "FALSE";is.singleExon "FALSE"
chr17	transdecoder	exon	75614961	75615042	.	+	.	transcript_id "DNTX_00114921";transcript_type "protein_coding";transcript_biotype "protein_coding";exon_number "31";gene_id "XLOC_012827";gene_name "MYO15B";class_code "n";oId "Adipose-VisceralOmentum_00150718";is.last "FALSE";is.first "FALSE";is.singleExon "FALSE"
chr17	transdecoder	exon	75615240	75615338	.	+	.	transcript_id "DNTX_00114921";transcript_type "protein_coding";transcript_biotype "protein_coding";exon_number "32";gene_id "XLOC_012827";gene_name "MYO15B";class_code "n";oId "Adipose-VisceralOmentum_00150718";is.last "FALSE";is.first "FALSE";is.singleExon "FALSE"
chr17	transdecoder	exon	75615503	75615600	.	+	.	transcript_id "DNTX_00114921";transcript_type "protein_coding";transcript_biotype "protein_coding";exon_number "33";gene_id "XLOC_012827";gene_name "MYO15B";class_code "n";oId "Adipose-VisceralOmentum_00150718";is.last "FALSE";is.first "FALSE";is.singleExon "FALSE"
chr17	transdecoder	exon	75615693	75615884	.	+	.	transcript_id "DNTX_00114921";transcript_type "protein_coding";transcript_biotype "protein_coding";exon_number "34";gene_id "XLOC_012827";gene_name "MYO15B";class_code "n";oId "Adipose-VisceralOmentum_00150718";is.last "FALSE";is.first "FALSE";is.singleExon "FALSE"
chr17	transdecoder	exon	75616069	75616147	.	+	.	transcript_id "DNTX_00114921";transcript_type "protein_coding";transcript_biotype "protein_coding";exon_number "35";gene_id "XLOC_012827";gene_name "MYO15B";class_code "n";oId "Adipose-VisceralOmentum_00150718";is.last "FALSE";is.first "FALSE";is.singleExon "FALSE"
chr17	transdecoder	exon	75616312	75616446	.	+	.	transcript_id "DNTX_00114921";transcript_type "protein_coding";transcript_biotype "protein_coding";exon_number "36";gene_id "XLOC_012827";gene_name "MYO15B";class_code "n";oId "Adipose-VisceralOmentum_00150718";is.last "FALSE";is.first "FALSE";is.singleExon "FALSE"
chr17	transdecoder	exon	75616524	75616785	.	+	.	transcript_id "DNTX_00114921";transcript_type "protein_coding";transcript_biotype "protein_coding";exon_number "37";gene_id "XLOC_012827";gene_name "MYO15B";class_code "n";oId "Adipose-VisceralOmentum_00150718";is.last "FALSE";is.first "FALSE";is.singleExon "FALSE"
chr17	transdecoder	exon	75616874	75616961	.	+	.	transcript_id "DNTX_00114921";transcript_type "protein_coding";transcript_biotype "protein_coding";exon_number "38";gene_id "XLOC_012827";gene_name "MYO15B";class_code "n";oId "Adipose-VisceralOmentum_00150718";is.last "FALSE";is.first "FALSE";is.singleExon "FALSE"
chr17	transdecoder	exon	75617085	75617304	.	+	.	transcript_id "DNTX_00114921";transcript_type "protein_coding";transcript_biotype "protein_coding";exon_number "39";gene_id "XLOC_012827";gene_name "MYO15B";class_code "n";oId "Adipose-VisceralOmentum_00150718";is.last "FALSE";is.first "FALSE";is.singleExon "FALSE"
chr17	transdecoder	exon	75617810	75617922	.	+	.	transcript_id "DNTX_00114921";transcript_type "protein_coding";transcript_biotype "protein_coding";exon_number "40";gene_id "XLOC_012827";gene_name "MYO15B";class_code "n";oId "Adipose-VisceralOmentum_00150718";is.last "FALSE";is.first "FALSE";is.singleExon "FALSE"
chr17	transdecoder	exon	75618126	75618185	.	+	.	transcript_id "DNTX_00114921";transcript_type "protein_coding";transcript_biotype "protein_coding";exon_number "41";gene_id "XLOC_012827";gene_name "MYO15B";class_code "n";oId "Adipose-VisceralOmentum_00150718";is.last "FALSE";is.first "FALSE";is.singleExon "FALSE"
chr17	transdecoder	exon	75619143	75619218	.	+	.	transcript_id "DNTX_00114921";transcript_type "protein_coding";transcript_biotype "protein_coding";exon_number "42";gene_id "XLOC_012827";gene_name "MYO15B";class_code "n";oId "Adipose-VisceralOmentum_00150718";is.last "FALSE";is.first "FALSE";is.singleExon "FALSE"
chr17	transdecoder	exon	75619358	75619476	.	+	.	transcript_id "DNTX_00114921";transcript_type "protein_coding";transcript_biotype "protein_coding";exon_number "43";gene_id "XLOC_012827";gene_name "MYO15B";class_code "n";oId "Adipose-VisceralOmentum_00150718";is.last "FALSE";is.first "FALSE";is.singleExon "FALSE"
chr17	transdecoder	exon	75619681	75619799	.	+	.	transcript_id "DNTX_00114921";transcript_type "protein_coding";transcript_biotype "protein_coding";exon_number "44";gene_id "XLOC_012827";gene_name "MYO15B";class_code "n";oId "Adipose-VisceralOmentum_00150718";is.last "FALSE";is.first "FALSE";is.singleExon "FALSE"
chr17	transdecoder	exon	75619879	75620020	.	+	.	transcript_id "DNTX_00114921";transcript_type "protein_coding";transcript_biotype "protein_coding";exon_number "45";gene_id "XLOC_012827";gene_name "MYO15B";class_code "n";oId "Adipose-VisceralOmentum_00150718";is.last "FALSE";is.first "FALSE";is.singleExon "FALSE"
chr17	transdecoder	exon	75620246	75620357	.	+	.	transcript_id "DNTX_00114921";transcript_type "protein_coding";transcript_biotype "protein_coding";exon_number "46";gene_id "XLOC_012827";gene_name "MYO15B";class_code "n";oId "Adipose-VisceralOmentum_00150718";is.last "FALSE";is.first "FALSE";is.singleExon "FALSE"
chr17	transdecoder	exon	75620467	75620636	.	+	.	transcript_id "DNTX_00114921";transcript_type "protein_coding";transcript_biotype "protein_coding";exon_number "47";gene_id "XLOC_012827";gene_name "MYO15B";class_code "n";oId "Adipose-VisceralOmentum_00150718";is.last "FALSE";is.first "FALSE";is.singleExon "FALSE"
chr17	transdecoder	exon	75621031	75621176	.	+	.	transcript_id "DNTX_00114921";transcript_type "protein_coding";transcript_biotype "protein_coding";exon_number "48";gene_id "XLOC_012827";gene_name "MYO15B";class_code "n";oId "Adipose-VisceralOmentum_00150718";is.last "FALSE";is.first "FALSE";is.singleExon "FALSE"
chr17	transdecoder	exon	75621345	75621408	.	+	.	transcript_id "DNTX_00114921";transcript_type "protein_coding";transcript_biotype "protein_coding";exon_number "49";gene_id "XLOC_012827";gene_name "MYO15B";class_code "n";oId "Adipose-VisceralOmentum_00150718";is.last "FALSE";is.first "FALSE";is.singleExon "FALSE"
chr17	transdecoder	exon	75621501	75621570	.	+	.	transcript_id "DNTX_00114921";transcript_type "protein_coding";transcript_biotype "protein_coding";exon_number "50";gene_id "XLOC_012827";gene_name "MYO15B";class_code "n";oId "Adipose-VisceralOmentum_00150718";is.last "FALSE";is.first "FALSE";is.singleExon "FALSE"
chr17	transdecoder	exon	75622004	75622080	.	+	.	transcript_id "DNTX_00114921";transcript_type "protein_coding";transcript_biotype "protein_coding";exon_number "51";gene_id "XLOC_012827";gene_name "MYO15B";class_code "n";oId "Adipose-VisceralOmentum_00150718";is.last "FALSE";is.first "FALSE";is.singleExon "FALSE"
chr17	transdecoder	exon	75623781	75623854	.	+	.	transcript_id "DNTX_00114921";transcript_type "protein_coding";transcript_biotype "protein_coding";exon_number "52";gene_id "XLOC_012827";gene_name "MYO15B";class_code "n";oId "Adipose-VisceralOmentum_00150718";is.last "FALSE";is.first "FALSE";is.singleExon "FALSE"
chr17	transdecoder	exon	75623949	75624064	.	+	.	transcript_id "DNTX_00114921";transcript_type "protein_coding";transcript_biotype "protein_coding";exon_number "53";gene_id "XLOC_012827";gene_name "MYO15B";class_code "n";oId "Adipose-VisceralOmentum_00150718";is.last "FALSE";is.first "FALSE";is.singleExon "FALSE"
chr17	transdecoder	exon	75624175	75624269	.	+	.	transcript_id "DNTX_00114921";transcript_type "protein_coding";transcript_biotype "protein_coding";exon_number "54";gene_id "XLOC_012827";gene_name "MYO15B";class_code "n";oId "Adipose-VisceralOmentum_00150718";is.last "FALSE";is.first "FALSE";is.singleExon "FALSE"
chr17	transdecoder	exon	75624370	75624447	.	+	.	transcript_id "DNTX_00114921";transcript_type "protein_coding";transcript_biotype "protein_coding";exon_number "55";gene_id "XLOC_012827";gene_name "MYO15B";class_code "n";oId "Adipose-VisceralOmentum_00150718";is.last "FALSE";is.first "FALSE";is.singleExon "FALSE"
chr17	transdecoder	exon	75624543	75624639	.	+	.	transcript_id "DNTX_00114921";transcript_type "protein_coding";transcript_biotype "protein_coding";exon_number "56";gene_id "XLOC_012827";gene_name "MYO15B";class_code "n";oId "Adipose-VisceralOmentum_00150718";is.last "FALSE";is.first "FALSE";is.singleExon "FALSE"
chr17	transdecoder	exon	75624771	75624916	.	+	.	transcript_id "DNTX_00114921";transcript_type "protein_coding";transcript_biotype "protein_coding";exon_number "57";gene_id "XLOC_012827";gene_name "MYO15B";class_code "n";oId "Adipose-VisceralOmentum_00150718";is.last "FALSE";is.first "FALSE";is.singleExon "FALSE"
chr17	transdecoder	exon	75625123	75625238	.	+	.	transcript_id "DNTX_00114921";transcript_type "protein_coding";transcript_biotype "protein_coding";exon_number "58";gene_id "XLOC_012827";gene_name "MYO15B";class_code "n";oId "Adipose-VisceralOmentum_00150718";is.last "FALSE";is.first "FALSE";is.singleExon "FALSE"
chr17	transdecoder	exon	75625527	75625660	.	+	.	transcript_id "DNTX_00114921";transcript_type "protein_coding";transcript_biotype "protein_coding";exon_number "59";gene_id "XLOC_012827";gene_name "MYO15B";class_code "n";oId "Adipose-VisceralOmentum_00150718";is.last "FALSE";is.first "FALSE";is.singleExon "FALSE"
chr17	transdecoder	exon	75625844	75625977	.	+	.	transcript_id "DNTX_00114921";transcript_type "protein_coding";transcript_biotype "protein_coding";exon_number "60";gene_id "XLOC_012827";gene_name "MYO15B";class_code "n";oId "Adipose-VisceralOmentum_00150718";is.last "FALSE";is.first "FALSE";is.singleExon "FALSE"
chr17	transdecoder	exon	75626088	75626228	.	+	.	transcript_id "DNTX_00114921";transcript_type "protein_coding";transcript_biotype "protein_coding";exon_number "61";gene_id "XLOC_012827";gene_name "MYO15B";class_code "n";oId "Adipose-VisceralOmentum_00150718";is.last "FALSE";is.first "FALSE";is.singleExon "FALSE"
chr17	transdecoder	exon	75626407	75626501	.	+	.	transcript_id "DNTX_00114921";transcript_type "protein_coding";transcript_biotype "protein_coding";exon_number "62";gene_id "XLOC_012827";gene_name "MYO15B";class_code "n";oId "Adipose-VisceralOmentum_00150718";is.last "TRUE";is.first "FALSE";is.singleExon "FALSE"
chr17	transdecoder	five_prime_UTR	75587776	75591016	.	+	.	transcript_id "DNTX_00114921";transcript_type "protein_coding";transcript_biotype "protein_coding";gene_id "XLOC_012827";gene_name "MYO15B";class_code "n";oId "Adipose-VisceralOmentum_00150718";is.last "FALSE";novel_exon_id "nvl_exon93162";novel_exon_type "novel_TSS";is.first "TRUE";is.singleExon "FALSE"
chr17	transdecoder	five_prime_UTR	75591172	75591246	.	+	.	transcript_id "DNTX_00114921";transcript_type "protein_coding";transcript_biotype "protein_coding";gene_id "XLOC_012827";gene_name "MYO15B";class_code "n";oId "Adipose-VisceralOmentum_00150718";is.last "FALSE";is.first "FALSE";is.singleExon "FALSE"
chr17	transdecoder	five_prime_UTR	75591601	75591712	.	+	.	transcript_id "DNTX_00114921";transcript_type "protein_coding";transcript_biotype "protein_coding";gene_id "XLOC_012827";gene_name "MYO15B";class_code "n";oId "Adipose-VisceralOmentum_00150718";is.last "FALSE";is.first "FALSE";is.singleExon "FALSE"
chr17	transdecoder	five_prime_UTR	75591977	75592080	.	+	.	transcript_id "DNTX_00114921";transcript_type "protein_coding";transcript_biotype "protein_coding";gene_id "XLOC_012827";gene_name "MYO15B";class_code "n";oId "Adipose-VisceralOmentum_00150718";is.last "FALSE";is.first "FALSE";is.singleExon "FALSE"
chr17	transdecoder	five_prime_UTR	75592238	75592301	.	+	.	transcript_id "DNTX_00114921";transcript_type "protein_coding";transcript_biotype "protein_coding";gene_id "XLOC_012827";gene_name "MYO15B";class_code "n";oId "Adipose-VisceralOmentum_00150718";is.last "FALSE";is.first "FALSE";is.singleExon "FALSE"
chr17	transdecoder	five_prime_UTR	75592464	75592541	.	+	.	transcript_id "DNTX_00114921";transcript_type "protein_coding";transcript_biotype "protein_coding";gene_id "XLOC_012827";gene_name "MYO15B";class_code "n";oId "Adipose-VisceralOmentum_00150718";is.last "FALSE";is.first "FALSE";is.singleExon "FALSE"
chr17	transdecoder	five_prime_UTR	75592679	75592840	.	+	.	transcript_id "DNTX_00114921";transcript_type "protein_coding";transcript_biotype "protein_coding";gene_id "XLOC_012827";gene_name "MYO15B";class_code "n";oId "Adipose-VisceralOmentum_00150718";is.last "FALSE";is.first "FALSE";is.singleExon "FALSE"
chr17	transdecoder	five_prime_UTR	75594475	75594588	.	+	.	transcript_id "DNTX_00114921";transcript_type "protein_coding";transcript_biotype "protein_coding";gene_id "XLOC_012827";gene_name "MYO15B";class_code "n";oId "Adipose-VisceralOmentum_00150718";is.last "FALSE";is.first "FALSE";is.singleExon "FALSE"
chr17	transdecoder	five_prime_UTR	75594701	75594759	.	+	.	transcript_id "DNTX_00114921";transcript_type "protein_coding";transcript_biotype "protein_coding";gene_id "XLOC_012827";gene_name "MYO15B";class_code "n";oId "Adipose-VisceralOmentum_00150718";is.last "FALSE";is.first "FALSE";is.singleExon "FALSE"
chr17	transdecoder	five_prime_UTR	75594840	75596555	.	+	.	transcript_id "DNTX_00114921";transcript_type "protein_coding";transcript_biotype "protein_coding";gene_id "XLOC_012827";gene_name "MYO15B";class_code "n";oId "Adipose-VisceralOmentum_00150718";is.last "FALSE";novel_exon_id "nvl_exon93151";novel_exon_type "RI";is.first "FALSE";is.singleExon "FALSE"
chr17	transdecoder	five_prime_UTR	75596768	75596899	.	+	.	transcript_id "DNTX_00114921";transcript_type "protein_coding";transcript_biotype "protein_coding";gene_id "XLOC_012827";gene_name "MYO15B";class_code "n";oId "Adipose-VisceralOmentum_00150718";is.last "FALSE";is.first "FALSE";is.singleExon "FALSE"
chr17	transdecoder	five_prime_UTR	75601438	75601563	.	+	.	transcript_id "DNTX_00114921";transcript_type "protein_coding";transcript_biotype "protein_coding";gene_id "XLOC_012827";gene_name "MYO15B";class_code "n";oId "Adipose-VisceralOmentum_00150718";is.last "FALSE";is.first "FALSE";is.singleExon "FALSE"
chr17	transdecoder	five_prime_UTR	75602517	75602594	.	+	.	transcript_id "DNTX_00114921";transcript_type "protein_coding";transcript_biotype "protein_coding";gene_id "XLOC_012827";gene_name "MYO15B";class_code "n";oId "Adipose-VisceralOmentum_00150718";is.last "FALSE";is.first "FALSE";is.singleExon "FALSE"
chr17	transdecoder	five_prime_UTR	75602830	75602945	.	+	.	transcript_id "DNTX_00114921";transcript_type "protein_coding";transcript_biotype "protein_coding";gene_id "XLOC_012827";gene_name "MYO15B";class_code "n";oId "Adipose-VisceralOmentum_00150718";is.last "FALSE";is.first "FALSE";is.singleExon "FALSE"
chr17	transdecoder	five_prime_UTR	75603032	75603077	.	+	.	transcript_id "DNTX_00114921";transcript_type "protein_coding";transcript_biotype "protein_coding";gene_id "XLOC_012827";gene_name "MYO15B";class_code "n";oId "Adipose-VisceralOmentum_00150718";is.last "FALSE";is.first "FALSE";is.singleExon "FALSE"
chr17	transdecoder	five_prime_UTR	75603188	75603312	.	+	.	transcript_id "DNTX_00114921";transcript_type "protein_coding";transcript_biotype "protein_coding";gene_id "XLOC_012827";gene_name "MYO15B";class_code "n";oId "Adipose-VisceralOmentum_00150718";is.last "FALSE";is.first "FALSE";is.singleExon "FALSE"
chr17	transdecoder	five_prime_UTR	75605504	75605621	.	+	.	transcript_id "DNTX_00114921";transcript_type "protein_coding";transcript_biotype "protein_coding";gene_id "XLOC_012827";gene_name "MYO15B";class_code "n";oId "Adipose-VisceralOmentum_00150718";is.last "FALSE";is.first "FALSE";is.singleExon "FALSE"
chr17	transdecoder	five_prime_UTR	75605864	75606021	.	+	.	transcript_id "DNTX_00114921";transcript_type "protein_coding";transcript_biotype "protein_coding";gene_id "XLOC_012827";gene_name "MYO15B";class_code "n";oId "Adipose-VisceralOmentum_00150718";is.last "FALSE";is.first "FALSE";is.singleExon "FALSE"
chr17	transdecoder	five_prime_UTR	75606933	75607064	.	+	.	transcript_id "DNTX_00114921";transcript_type "protein_coding";transcript_biotype "protein_coding";gene_id "XLOC_012827";gene_name "MYO15B";class_code "n";oId "Adipose-VisceralOmentum_00150718";is.last "FALSE";is.first "FALSE";is.singleExon "FALSE"
chr17	transdecoder	start_codon	75607065	75607067	.	+	0	transcript_id "DNTX_00114921";transcript_type "protein_coding";transcript_biotype "protein_coding";gene_id "XLOC_012827";gene_name "MYO15B";class_code "n";oId "Adipose-VisceralOmentum_00150718";is.last "FALSE";is.first "FALSE";is.singleExon "FALSE"
chr17	transdecoder	CDS	75607065	75607216	.	+	0	transcript_id "DNTX_00114921";transcript_type "protein_coding";transcript_biotype "protein_coding";gene_id "XLOC_012827";gene_name "MYO15B";class_code "n";oId "Adipose-VisceralOmentum_00150718";is.last "FALSE";is.first "FALSE";is.singleExon "FALSE"
chr17	transdecoder	CDS	75610166	75610259	.	+	1	transcript_id "DNTX_00114921";transcript_type "protein_coding";transcript_biotype "protein_coding";gene_id "XLOC_012827";gene_name "MYO15B";class_code "n";oId "Adipose-VisceralOmentum_00150718";is.last "FALSE";is.first "FALSE";is.singleExon "FALSE"
chr17	transdecoder	CDS	75610900	75610959	.	+	0	transcript_id "DNTX_00114921";transcript_type "protein_coding";transcript_biotype "protein_coding";gene_id "XLOC_012827";gene_name "MYO15B";class_code "n";oId "Adipose-VisceralOmentum_00150718";is.last "FALSE";is.first "FALSE";is.singleExon "FALSE"
chr17	transdecoder	CDS	75611601	75611658	.	+	0	transcript_id "DNTX_00114921";transcript_type "protein_coding";transcript_biotype "protein_coding";gene_id "XLOC_012827";gene_name "MYO15B";class_code "n";oId "Adipose-VisceralOmentum_00150718";is.last "FALSE";is.first "FALSE";is.singleExon "FALSE"
chr17	transdecoder	CDS	75611886	75612016	.	+	2	transcript_id "DNTX_00114921";transcript_type "protein_coding";transcript_biotype "protein_coding";gene_id "XLOC_012827";gene_name "MYO15B";class_code "n";oId "Adipose-VisceralOmentum_00150718";is.last "FALSE";is.first "FALSE";is.singleExon "FALSE"
chr17	transdecoder	CDS	75612798	75612893	.	+	0	transcript_id "DNTX_00114921";transcript_type "protein_coding";transcript_biotype "protein_coding";gene_id "XLOC_012827";gene_name "MYO15B";class_code "n";oId "Adipose-VisceralOmentum_00150718";is.last "FALSE";is.first "FALSE";is.singleExon "FALSE"
chr17	transdecoder	CDS	75612974	75613209	.	+	0	transcript_id "DNTX_00114921";transcript_type "protein_coding";transcript_biotype "protein_coding";gene_id "XLOC_012827";gene_name "MYO15B";class_code "n";oId "Adipose-VisceralOmentum_00150718";is.last "FALSE";is.first "FALSE";is.singleExon "FALSE"
chr17	transdecoder	CDS	75613293	75613471	.	+	1	transcript_id "DNTX_00114921";transcript_type "protein_coding";transcript_biotype "protein_coding";gene_id "XLOC_012827";gene_name "MYO15B";class_code "n";oId "Adipose-VisceralOmentum_00150718";is.last "FALSE";is.first "FALSE";is.singleExon "FALSE"
chr17	transdecoder	CDS	75613705	75613777	.	+	2	transcript_id "DNTX_00114921";transcript_type "protein_coding";transcript_biotype "protein_coding";gene_id "XLOC_012827";gene_name "MYO15B";class_code "n";oId "Adipose-VisceralOmentum_00150718";is.last "FALSE";is.first "FALSE";is.singleExon "FALSE"
chr17	transdecoder	CDS	75614199	75614360	.	+	1	transcript_id "DNTX_00114921";transcript_type "protein_coding";transcript_biotype "protein_coding";gene_id "XLOC_012827";gene_name "MYO15B";class_code "n";oId "Adipose-VisceralOmentum_00150718";is.last "FALSE";is.first "FALSE";is.singleExon "FALSE"
chr17	transdecoder	CDS	75614583	75614683	.	+	1	transcript_id "DNTX_00114921";transcript_type "protein_coding";transcript_biotype "protein_coding";gene_id "XLOC_012827";gene_name "MYO15B";class_code "n";oId "Adipose-VisceralOmentum_00150718";is.last "FALSE";is.first "FALSE";is.singleExon "FALSE"
chr17	transdecoder	CDS	75614773	75614849	.	+	2	transcript_id "DNTX_00114921";transcript_type "protein_coding";transcript_biotype "protein_coding";gene_id "XLOC_012827";gene_name "MYO15B";class_code "n";oId "Adipose-VisceralOmentum_00150718";is.last "FALSE";is.first "FALSE";is.singleExon "FALSE"
chr17	transdecoder	CDS	75614961	75615042	.	+	0	transcript_id "DNTX_00114921";transcript_type "protein_coding";transcript_biotype "protein_coding";gene_id "XLOC_012827";gene_name "MYO15B";class_code "n";oId "Adipose-VisceralOmentum_00150718";is.last "FALSE";is.first "FALSE";is.singleExon "FALSE"
chr17	transdecoder	CDS	75615240	75615338	.	+	2	transcript_id "DNTX_00114921";transcript_type "protein_coding";transcript_biotype "protein_coding";gene_id "XLOC_012827";gene_name "MYO15B";class_code "n";oId "Adipose-VisceralOmentum_00150718";is.last "FALSE";is.first "FALSE";is.singleExon "FALSE"
chr17	transdecoder	CDS	75615503	75615600	.	+	2	transcript_id "DNTX_00114921";transcript_type "protein_coding";transcript_biotype "protein_coding";gene_id "XLOC_012827";gene_name "MYO15B";class_code "n";oId "Adipose-VisceralOmentum_00150718";is.last "FALSE";is.first "FALSE";is.singleExon "FALSE"
chr17	transdecoder	CDS	75615693	75615884	.	+	0	transcript_id "DNTX_00114921";transcript_type "protein_coding";transcript_biotype "protein_coding";gene_id "XLOC_012827";gene_name "MYO15B";class_code "n";oId "Adipose-VisceralOmentum_00150718";is.last "FALSE";is.first "FALSE";is.singleExon "FALSE"
chr17	transdecoder	CDS	75616069	75616147	.	+	0	transcript_id "DNTX_00114921";transcript_type "protein_coding";transcript_biotype "protein_coding";gene_id "XLOC_012827";gene_name "MYO15B";class_code "n";oId "Adipose-VisceralOmentum_00150718";is.last "FALSE";is.first "FALSE";is.singleExon "FALSE"
chr17	transdecoder	CDS	75616312	75616446	.	+	2	transcript_id "DNTX_00114921";transcript_type "protein_coding";transcript_biotype "protein_coding";gene_id "XLOC_012827";gene_name "MYO15B";class_code "n";oId "Adipose-VisceralOmentum_00150718";is.last "FALSE";is.first "FALSE";is.singleExon "FALSE"
chr17	transdecoder	CDS	75616524	75616785	.	+	2	transcript_id "DNTX_00114921";transcript_type "protein_coding";transcript_biotype "protein_coding";gene_id "XLOC_012827";gene_name "MYO15B";class_code "n";oId "Adipose-VisceralOmentum_00150718";is.last "FALSE";is.first "FALSE";is.singleExon "FALSE"
chr17	transdecoder	CDS	75616874	75616961	.	+	1	transcript_id "DNTX_00114921";transcript_type "protein_coding";transcript_biotype "protein_coding";gene_id "XLOC_012827";gene_name "MYO15B";class_code "n";oId "Adipose-VisceralOmentum_00150718";is.last "FALSE";is.first "FALSE";is.singleExon "FALSE"
chr17	transdecoder	CDS	75617085	75617304	.	+	0	transcript_id "DNTX_00114921";transcript_type "protein_coding";transcript_biotype "protein_coding";gene_id "XLOC_012827";gene_name "MYO15B";class_code "n";oId "Adipose-VisceralOmentum_00150718";is.last "FALSE";is.first "FALSE";is.singleExon "FALSE"
chr17	transdecoder	CDS	75617810	75617922	.	+	2	transcript_id "DNTX_00114921";transcript_type "protein_coding";transcript_biotype "protein_coding";gene_id "XLOC_012827";gene_name "MYO15B";class_code "n";oId "Adipose-VisceralOmentum_00150718";is.last "FALSE";is.first "FALSE";is.singleExon "FALSE"
chr17	transdecoder	CDS	75618126	75618185	.	+	0	transcript_id "DNTX_00114921";transcript_type "protein_coding";transcript_biotype "protein_coding";gene_id "XLOC_012827";gene_name "MYO15B";class_code "n";oId "Adipose-VisceralOmentum_00150718";is.last "FALSE";is.first "FALSE";is.singleExon "FALSE"
chr17	transdecoder	CDS	75619143	75619218	.	+	0	transcript_id "DNTX_00114921";transcript_type "protein_coding";transcript_biotype "protein_coding";gene_id "XLOC_012827";gene_name "MYO15B";class_code "n";oId "Adipose-VisceralOmentum_00150718";is.last "FALSE";is.first "FALSE";is.singleExon "FALSE"
chr17	transdecoder	CDS	75619358	75619476	.	+	2	transcript_id "DNTX_00114921";transcript_type "protein_coding";transcript_biotype "protein_coding";gene_id "XLOC_012827";gene_name "MYO15B";class_code "n";oId "Adipose-VisceralOmentum_00150718";is.last "FALSE";is.first "FALSE";is.singleExon "FALSE"
chr17	transdecoder	CDS	75619681	75619799	.	+	0	transcript_id "DNTX_00114921";transcript_type "protein_coding";transcript_biotype "protein_coding";gene_id "XLOC_012827";gene_name "MYO15B";class_code "n";oId "Adipose-VisceralOmentum_00150718";is.last "FALSE";is.first "FALSE";is.singleExon "FALSE"
chr17	transdecoder	CDS	75619879	75620020	.	+	1	transcript_id "DNTX_00114921";transcript_type "protein_coding";transcript_biotype "protein_coding";gene_id "XLOC_012827";gene_name "MYO15B";class_code "n";oId "Adipose-VisceralOmentum_00150718";is.last "FALSE";is.first "FALSE";is.singleExon "FALSE"
chr17	transdecoder	CDS	75620246	75620357	.	+	0	transcript_id "DNTX_00114921";transcript_type "protein_coding";transcript_biotype "protein_coding";gene_id "XLOC_012827";gene_name "MYO15B";class_code "n";oId "Adipose-VisceralOmentum_00150718";is.last "FALSE";is.first "FALSE";is.singleExon "FALSE"
chr17	transdecoder	CDS	75620467	75620636	.	+	2	transcript_id "DNTX_00114921";transcript_type "protein_coding";transcript_biotype "protein_coding";gene_id "XLOC_012827";gene_name "MYO15B";class_code "n";oId "Adipose-VisceralOmentum_00150718";is.last "FALSE";is.first "FALSE";is.singleExon "FALSE"
chr17	transdecoder	CDS	75621031	75621176	.	+	0	transcript_id "DNTX_00114921";transcript_type "protein_coding";transcript_biotype "protein_coding";gene_id "XLOC_012827";gene_name "MYO15B";class_code "n";oId "Adipose-VisceralOmentum_00150718";is.last "FALSE";is.first "FALSE";is.singleExon "FALSE"
chr17	transdecoder	CDS	75621345	75621408	.	+	1	transcript_id "DNTX_00114921";transcript_type "protein_coding";transcript_biotype "protein_coding";gene_id "XLOC_012827";gene_name "MYO15B";class_code "n";oId "Adipose-VisceralOmentum_00150718";is.last "FALSE";is.first "FALSE";is.singleExon "FALSE"
chr17	transdecoder	CDS	75621501	75621570	.	+	0	transcript_id "DNTX_00114921";transcript_type "protein_coding";transcript_biotype "protein_coding";gene_id "XLOC_012827";gene_name "MYO15B";class_code "n";oId "Adipose-VisceralOmentum_00150718";is.last "FALSE";is.first "FALSE";is.singleExon "FALSE"
chr17	transdecoder	CDS	75622004	75622080	.	+	2	transcript_id "DNTX_00114921";transcript_type "protein_coding";transcript_biotype "protein_coding";gene_id "XLOC_012827";gene_name "MYO15B";class_code "n";oId "Adipose-VisceralOmentum_00150718";is.last "FALSE";is.first "FALSE";is.singleExon "FALSE"
chr17	transdecoder	CDS	75623781	75623854	.	+	0	transcript_id "DNTX_00114921";transcript_type "protein_coding";transcript_biotype "protein_coding";gene_id "XLOC_012827";gene_name "MYO15B";class_code "n";oId "Adipose-VisceralOmentum_00150718";is.last "FALSE";is.first "FALSE";is.singleExon "FALSE"
chr17	transdecoder	CDS	75623949	75624064	.	+	1	transcript_id "DNTX_00114921";transcript_type "protein_coding";transcript_biotype "protein_coding";gene_id "XLOC_012827";gene_name "MYO15B";class_code "n";oId "Adipose-VisceralOmentum_00150718";is.last "FALSE";is.first "FALSE";is.singleExon "FALSE"
chr17	transdecoder	CDS	75624175	75624269	.	+	2	transcript_id "DNTX_00114921";transcript_type "protein_coding";transcript_biotype "protein_coding";gene_id "XLOC_012827";gene_name "MYO15B";class_code "n";oId "Adipose-VisceralOmentum_00150718";is.last "FALSE";is.first "FALSE";is.singleExon "FALSE"
chr17	transdecoder	CDS	75624370	75624447	.	+	0	transcript_id "DNTX_00114921";transcript_type "protein_coding";transcript_biotype "protein_coding";gene_id "XLOC_012827";gene_name "MYO15B";class_code "n";oId "Adipose-VisceralOmentum_00150718";is.last "FALSE";is.first "FALSE";is.singleExon "FALSE"
chr17	transdecoder	CDS	75624543	75624639	.	+	0	transcript_id "DNTX_00114921";transcript_type "protein_coding";transcript_biotype "protein_coding";gene_id "XLOC_012827";gene_name "MYO15B";class_code "n";oId "Adipose-VisceralOmentum_00150718";is.last "FALSE";is.first "FALSE";is.singleExon "FALSE"
chr17	transdecoder	CDS	75624771	75624916	.	+	2	transcript_id "DNTX_00114921";transcript_type "protein_coding";transcript_biotype "protein_coding";gene_id "XLOC_012827";gene_name "MYO15B";class_code "n";oId "Adipose-VisceralOmentum_00150718";is.last "FALSE";is.first "FALSE";is.singleExon "FALSE"
chr17	transdecoder	CDS	75625123	75625238	.	+	0	transcript_id "DNTX_00114921";transcript_type "protein_coding";transcript_biotype "protein_coding";gene_id "XLOC_012827";gene_name "MYO15B";class_code "n";oId "Adipose-VisceralOmentum_00150718";is.last "FALSE";is.first "FALSE";is.singleExon "FALSE"
chr17	transdecoder	CDS	75625527	75625660	.	+	1	transcript_id "DNTX_00114921";transcript_type "protein_coding";transcript_biotype "protein_coding";gene_id "XLOC_012827";gene_name "MYO15B";class_code "n";oId "Adipose-VisceralOmentum_00150718";is.last "FALSE";is.first "FALSE";is.singleExon "FALSE"
chr17	transdecoder	CDS	75625844	75625977	.	+	2	transcript_id "DNTX_00114921";transcript_type "protein_coding";transcript_biotype "protein_coding";gene_id "XLOC_012827";gene_name "MYO15B";class_code "n";oId "Adipose-VisceralOmentum_00150718";is.last "FALSE";is.first "FALSE";is.singleExon "FALSE"
chr17	transdecoder	CDS	75626088	75626228	.	+	0	transcript_id "DNTX_00114921";transcript_type "protein_coding";transcript_biotype "protein_coding";gene_id "XLOC_012827";gene_name "MYO15B";class_code "n";oId "Adipose-VisceralOmentum_00150718";is.last "FALSE";is.first "FALSE";is.singleExon "FALSE"
chr17	transdecoder	CDS	75626407	75626481	.	+	0	transcript_id "DNTX_00114921";transcript_type "protein_coding";transcript_biotype "protein_coding";gene_id "XLOC_012827";gene_name "MYO15B";class_code "n";oId "Adipose-VisceralOmentum_00150718";is.last "FALSE";is.first "FALSE";is.singleExon "FALSE"
chr17	transdecoder	stop_codon	75626482	75626484	.	+	0	transcript_id "DNTX_00114921";transcript_type "protein_coding";transcript_biotype "protein_coding";gene_id "XLOC_012827";gene_name "MYO15B";class_code "n";oId "Adipose-VisceralOmentum_00150718";is.last "FALSE";is.first "FALSE";is.singleExon "FALSE"
chr17	transdecoder	three_prime_UTR	75626485	75626501	.	+	.	transcript_id "DNTX_00114921";transcript_type "protein_coding";transcript_biotype "protein_coding";gene_id "XLOC_012827";gene_name "MYO15B";class_code "n";oId "Adipose-VisceralOmentum_00150718";is.last "FALSE";is.first "FALSE";is.singleExon "FALSE"
chr17	transdecoder	transcript	75587778	75626501	.	+	.	transcript_id "DNTX_00113790";transcript_type "protein_coding";transcript_biotype "protein_coding";gene_id "XLOC_012827";gene_name "MYO15B";class_code "n";oId "Breast-MammaryTissue_00175157";is.last "FALSE";is.first "FALSE";is.singleExon "FALSE"
chr17	transdecoder	exon	75587778	75589424	.	+	.	transcript_id "DNTX_00113790";transcript_type "protein_coding";transcript_biotype "protein_coding";exon_number "1";gene_id "XLOC_012827";gene_name "MYO15B";class_code "n";oId "Breast-MammaryTissue_00175157";is.last "FALSE";novel_exon_id "nvl_exon93163";novel_exon_type "novel_TSS";is.first "TRUE";is.singleExon "FALSE"
chr17	transdecoder	exon	75589621	75590385	.	+	.	transcript_id "DNTX_00113790";transcript_type "protein_coding";transcript_biotype "protein_coding";exon_number "2";gene_id "XLOC_012827";gene_name "MYO15B";class_code "n";oId "Breast-MammaryTissue_00175157";is.last "FALSE";novel_exon_id "nvl_exon93158";novel_exon_type "RI";is.first "FALSE";is.singleExon "FALSE"
chr17	transdecoder	exon	75590626	75591246	.	+	.	transcript_id "DNTX_00113790";transcript_type "protein_coding";transcript_biotype "protein_coding";exon_number "3";gene_id "XLOC_012827";gene_name "MYO15B";class_code "n";oId "Breast-MammaryTissue_00175157";is.last "FALSE";novel_exon_id "nvl_exon93164";novel_exon_type "RI";is.first "FALSE";is.singleExon "FALSE"
chr17	transdecoder	exon	75591616	75591712	.	+	.	transcript_id "DNTX_00113790";transcript_type "protein_coding";transcript_biotype "protein_coding";exon_number "4";gene_id "XLOC_012827";gene_name "MYO15B";class_code "n";oId "Breast-MammaryTissue_00175157";is.last "FALSE";is.first "FALSE";is.singleExon "FALSE"
chr17	transdecoder	exon	75591977	75592080	.	+	.	transcript_id "DNTX_00113790";transcript_type "protein_coding";transcript_biotype "protein_coding";exon_number "5";gene_id "XLOC_012827";gene_name "MYO15B";class_code "n";oId "Breast-MammaryTissue_00175157";is.last "FALSE";is.first "FALSE";is.singleExon "FALSE"
chr17	transdecoder	exon	75592238	75592301	.	+	.	transcript_id "DNTX_00113790";transcript_type "protein_coding";transcript_biotype "protein_coding";exon_number "6";gene_id "XLOC_012827";gene_name "MYO15B";class_code "n";oId "Breast-MammaryTissue_00175157";is.last "FALSE";is.first "FALSE";is.singleExon "FALSE"
chr17	transdecoder	exon	75592464	75592541	.	+	.	transcript_id "DNTX_00113790";transcript_type "protein_coding";transcript_biotype "protein_coding";exon_number "7";gene_id "XLOC_012827";gene_name "MYO15B";class_code "n";oId "Breast-MammaryTissue_00175157";is.last "FALSE";is.first "FALSE";is.singleExon "FALSE"
chr17	transdecoder	exon	75592679	75592840	.	+	.	transcript_id "DNTX_00113790";transcript_type "protein_coding";transcript_biotype "protein_coding";exon_number "8";gene_id "XLOC_012827";gene_name "MYO15B";class_code "n";oId "Breast-MammaryTissue_00175157";is.last "FALSE";is.first "FALSE";is.singleExon "FALSE"
chr17	transdecoder	exon	75594475	75594588	.	+	.	transcript_id "DNTX_00113790";transcript_type "protein_coding";transcript_biotype "protein_coding";exon_number "9";gene_id "XLOC_012827";gene_name "MYO15B";class_code "n";oId "Breast-MammaryTissue_00175157";is.last "FALSE";is.first "FALSE";is.singleExon "FALSE"
chr17	transdecoder	exon	75594701	75594759	.	+	.	transcript_id "DNTX_00113790";transcript_type "protein_coding";transcript_biotype "protein_coding";exon_number "10";gene_id "XLOC_012827";gene_name "MYO15B";class_code "n";oId "Breast-MammaryTissue_00175157";is.last "FALSE";is.first "FALSE";is.singleExon "FALSE"
chr17	transdecoder	exon	75594840	75596555	.	+	.	transcript_id "DNTX_00113790";transcript_type "protein_coding";transcript_biotype "protein_coding";exon_number "11";gene_id "XLOC_012827";gene_name "MYO15B";class_code "n";oId "Breast-MammaryTissue_00175157";is.last "FALSE";novel_exon_id "nvl_exon93151";novel_exon_type "RI";is.first "FALSE";is.singleExon "FALSE"
chr17	transdecoder	exon	75596768	75596899	.	+	.	transcript_id "DNTX_00113790";transcript_type "protein_coding";transcript_biotype "protein_coding";exon_number "12";gene_id "XLOC_012827";gene_name "MYO15B";class_code "n";oId "Breast-MammaryTissue_00175157";is.last "FALSE";is.first "FALSE";is.singleExon "FALSE"
chr17	transdecoder	exon	75601438	75601563	.	+	.	transcript_id "DNTX_00113790";transcript_type "protein_coding";transcript_biotype "protein_coding";exon_number "13";gene_id "XLOC_012827";gene_name "MYO15B";class_code "n";oId "Breast-MammaryTissue_00175157";is.last "FALSE";is.first "FALSE";is.singleExon "FALSE"
chr17	transdecoder	exon	75602517	75602594	.	+	.	transcript_id "DNTX_00113790";transcript_type "protein_coding";transcript_biotype "protein_coding";exon_number "14";gene_id "XLOC_012827";gene_name "MYO15B";class_code "n";oId "Breast-MammaryTissue_00175157";is.last "FALSE";is.first "FALSE";is.singleExon "FALSE"
chr17	transdecoder	exon	75602830	75602945	.	+	.	transcript_id "DNTX_00113790";transcript_type "protein_coding";transcript_biotype "protein_coding";exon_number "15";gene_id "XLOC_012827";gene_name "MYO15B";class_code "n";oId "Breast-MammaryTissue_00175157";is.last "FALSE";is.first "FALSE";is.singleExon "FALSE"
chr17	transdecoder	exon	75603032	75603077	.	+	.	transcript_id "DNTX_00113790";transcript_type "protein_coding";transcript_biotype "protein_coding";exon_number "16";gene_id "XLOC_012827";gene_name "MYO15B";class_code "n";oId "Breast-MammaryTissue_00175157";is.last "FALSE";is.first "FALSE";is.singleExon "FALSE"
chr17	transdecoder	exon	75603188	75603312	.	+	.	transcript_id "DNTX_00113790";transcript_type "protein_coding";transcript_biotype "protein_coding";exon_number "17";gene_id "XLOC_012827";gene_name "MYO15B";class_code "n";oId "Breast-MammaryTissue_00175157";is.last "FALSE";is.first "FALSE";is.singleExon "FALSE"
chr17	transdecoder	exon	75605504	75605621	.	+	.	transcript_id "DNTX_00113790";transcript_type "protein_coding";transcript_biotype "protein_coding";exon_number "18";gene_id "XLOC_012827";gene_name "MYO15B";class_code "n";oId "Breast-MammaryTissue_00175157";is.last "FALSE";is.first "FALSE";is.singleExon "FALSE"
chr17	transdecoder	exon	75605864	75606021	.	+	.	transcript_id "DNTX_00113790";transcript_type "protein_coding";transcript_biotype "protein_coding";exon_number "19";gene_id "XLOC_012827";gene_name "MYO15B";class_code "n";oId "Breast-MammaryTissue_00175157";is.last "FALSE";is.first "FALSE";is.singleExon "FALSE"
chr17	transdecoder	exon	75610166	75610259	.	+	.	transcript_id "DNTX_00113790";transcript_type "protein_coding";transcript_biotype "protein_coding";exon_number "20";gene_id "XLOC_012827";gene_name "MYO15B";class_code "n";oId "Breast-MammaryTissue_00175157";is.last "FALSE";is.first "FALSE";is.singleExon "FALSE"
chr17	transdecoder	exon	75610900	75610959	.	+	.	transcript_id "DNTX_00113790";transcript_type "protein_coding";transcript_biotype "protein_coding";exon_number "21";gene_id "XLOC_012827";gene_name "MYO15B";class_code "n";oId "Breast-MammaryTissue_00175157";is.last "FALSE";is.first "FALSE";is.singleExon "FALSE"
chr17	transdecoder	exon	75611601	75611658	.	+	.	transcript_id "DNTX_00113790";transcript_type "protein_coding";transcript_biotype "protein_coding";exon_number "22";gene_id "XLOC_012827";gene_name "MYO15B";class_code "n";oId "Breast-MammaryTissue_00175157";is.last "FALSE";is.first "FALSE";is.singleExon "FALSE"
chr17	transdecoder	exon	75611886	75612016	.	+	.	transcript_id "DNTX_00113790";transcript_type "protein_coding";transcript_biotype "protein_coding";exon_number "23";gene_id "XLOC_012827";gene_name "MYO15B";class_code "n";oId "Breast-MammaryTissue_00175157";is.last "FALSE";is.first "FALSE";is.singleExon "FALSE"
chr17	transdecoder	exon	75612798	75612893	.	+	.	transcript_id "DNTX_00113790";transcript_type "protein_coding";transcript_biotype "protein_coding";exon_number "24";gene_id "XLOC_012827";gene_name "MYO15B";class_code "n";oId "Breast-MammaryTissue_00175157";is.last "FALSE";is.first "FALSE";is.singleExon "FALSE"
chr17	transdecoder	exon	75612974	75613209	.	+	.	transcript_id "DNTX_00113790";transcript_type "protein_coding";transcript_biotype "protein_coding";exon_number "25";gene_id "XLOC_012827";gene_name "MYO15B";class_code "n";oId "Breast-MammaryTissue_00175157";is.last "FALSE";is.first "FALSE";is.singleExon "FALSE"
chr17	transdecoder	exon	75613293	75613471	.	+	.	transcript_id "DNTX_00113790";transcript_type "protein_coding";transcript_biotype "protein_coding";exon_number "26";gene_id "XLOC_012827";gene_name "MYO15B";class_code "n";oId "Breast-MammaryTissue_00175157";is.last "FALSE";is.first "FALSE";is.singleExon "FALSE"
chr17	transdecoder	exon	75613705	75613777	.	+	.	transcript_id "DNTX_00113790";transcript_type "protein_coding";transcript_biotype "protein_coding";exon_number "27";gene_id "XLOC_012827";gene_name "MYO15B";class_code "n";oId "Breast-MammaryTissue_00175157";is.last "FALSE";is.first "FALSE";is.singleExon "FALSE"
chr17	transdecoder	exon	75614199	75614360	.	+	.	transcript_id "DNTX_00113790";transcript_type "protein_coding";transcript_biotype "protein_coding";exon_number "28";gene_id "XLOC_012827";gene_name "MYO15B";class_code "n";oId "Breast-MammaryTissue_00175157";is.last "FALSE";is.first "FALSE";is.singleExon "FALSE"
chr17	transdecoder	exon	75614583	75614683	.	+	.	transcript_id "DNTX_00113790";transcript_type "protein_coding";transcript_biotype "protein_coding";exon_number "29";gene_id "XLOC_012827";gene_name "MYO15B";class_code "n";oId "Breast-MammaryTissue_00175157";is.last "FALSE";is.first "FALSE";is.singleExon "FALSE"
chr17	transdecoder	exon	75614773	75614849	.	+	.	transcript_id "DNTX_00113790";transcript_type "protein_coding";transcript_biotype "protein_coding";exon_number "30";gene_id "XLOC_012827";gene_name "MYO15B";class_code "n";oId "Breast-MammaryTissue_00175157";is.last "FALSE";is.first "FALSE";is.singleExon "FALSE"
chr17	transdecoder	exon	75614961	75615042	.	+	.	transcript_id "DNTX_00113790";transcript_type "protein_coding";transcript_biotype "protein_coding";exon_number "31";gene_id "XLOC_012827";gene_name "MYO15B";class_code "n";oId "Breast-MammaryTissue_00175157";is.last "FALSE";is.first "FALSE";is.singleExon "FALSE"
chr17	transdecoder	exon	75615240	75615338	.	+	.	transcript_id "DNTX_00113790";transcript_type "protein_coding";transcript_biotype "protein_coding";exon_number "32";gene_id "XLOC_012827";gene_name "MYO15B";class_code "n";oId "Breast-MammaryTissue_00175157";is.last "FALSE";is.first "FALSE";is.singleExon "FALSE"
chr17	transdecoder	exon	75615503	75615600	.	+	.	transcript_id "DNTX_00113790";transcript_type "protein_coding";transcript_biotype "protein_coding";exon_number "33";gene_id "XLOC_012827";gene_name "MYO15B";class_code "n";oId "Breast-MammaryTissue_00175157";is.last "FALSE";is.first "FALSE";is.singleExon "FALSE"
chr17	transdecoder	exon	75615693	75615884	.	+	.	transcript_id "DNTX_00113790";transcript_type "protein_coding";transcript_biotype "protein_coding";exon_number "34";gene_id "XLOC_012827";gene_name "MYO15B";class_code "n";oId "Breast-MammaryTissue_00175157";is.last "FALSE";is.first "FALSE";is.singleExon "FALSE"
chr17	transdecoder	exon	75616069	75616147	.	+	.	transcript_id "DNTX_00113790";transcript_type "protein_coding";transcript_biotype "protein_coding";exon_number "35";gene_id "XLOC_012827";gene_name "MYO15B";class_code "n";oId "Breast-MammaryTissue_00175157";is.last "FALSE";is.first "FALSE";is.singleExon "FALSE"
chr17	transdecoder	exon	75616312	75616446	.	+	.	transcript_id "DNTX_00113790";transcript_type "protein_coding";transcript_biotype "protein_coding";exon_number "36";gene_id "XLOC_012827";gene_name "MYO15B";class_code "n";oId "Breast-MammaryTissue_00175157";is.last "FALSE";is.first "FALSE";is.singleExon "FALSE"
chr17	transdecoder	exon	75616524	75616785	.	+	.	transcript_id "DNTX_00113790";transcript_type "protein_coding";transcript_biotype "protein_coding";exon_number "37";gene_id "XLOC_012827";gene_name "MYO15B";class_code "n";oId "Breast-MammaryTissue_00175157";is.last "FALSE";is.first "FALSE";is.singleExon "FALSE"
chr17	transdecoder	exon	75616874	75616961	.	+	.	transcript_id "DNTX_00113790";transcript_type "protein_coding";transcript_biotype "protein_coding";exon_number "38";gene_id "XLOC_012827";gene_name "MYO15B";class_code "n";oId "Breast-MammaryTissue_00175157";is.last "FALSE";is.first "FALSE";is.singleExon "FALSE"
chr17	transdecoder	exon	75617085	75617304	.	+	.	transcript_id "DNTX_00113790";transcript_type "protein_coding";transcript_biotype "protein_coding";exon_number "39";gene_id "XLOC_012827";gene_name "MYO15B";class_code "n";oId "Breast-MammaryTissue_00175157";is.last "FALSE";is.first "FALSE";is.singleExon "FALSE"
chr17	transdecoder	exon	75617810	75617922	.	+	.	transcript_id "DNTX_00113790";transcript_type "protein_coding";transcript_biotype "protein_coding";exon_number "40";gene_id "XLOC_012827";gene_name "MYO15B";class_code "n";oId "Breast-MammaryTissue_00175157";is.last "FALSE";is.first "FALSE";is.singleExon "FALSE"
chr17	transdecoder	exon	75618126	75618185	.	+	.	transcript_id "DNTX_00113790";transcript_type "protein_coding";transcript_biotype "protein_coding";exon_number "41";gene_id "XLOC_012827";gene_name "MYO15B";class_code "n";oId "Breast-MammaryTissue_00175157";is.last "FALSE";is.first "FALSE";is.singleExon "FALSE"
chr17	transdecoder	exon	75619143	75619218	.	+	.	transcript_id "DNTX_00113790";transcript_type "protein_coding";transcript_biotype "protein_coding";exon_number "42";gene_id "XLOC_012827";gene_name "MYO15B";class_code "n";oId "Breast-MammaryTissue_00175157";is.last "FALSE";is.first "FALSE";is.singleExon "FALSE"
chr17	transdecoder	exon	75619358	75619476	.	+	.	transcript_id "DNTX_00113790";transcript_type "protein_coding";transcript_biotype "protein_coding";exon_number "43";gene_id "XLOC_012827";gene_name "MYO15B";class_code "n";oId "Breast-MammaryTissue_00175157";is.last "FALSE";is.first "FALSE";is.singleExon "FALSE"
chr17	transdecoder	exon	75619681	75619799	.	+	.	transcript_id "DNTX_00113790";transcript_type "protein_coding";transcript_biotype "protein_coding";exon_number "44";gene_id "XLOC_012827";gene_name "MYO15B";class_code "n";oId "Breast-MammaryTissue_00175157";is.last "FALSE";is.first "FALSE";is.singleExon "FALSE"
chr17	transdecoder	exon	75619879	75620020	.	+	.	transcript_id "DNTX_00113790";transcript_type "protein_coding";transcript_biotype "protein_coding";exon_number "45";gene_id "XLOC_012827";gene_name "MYO15B";class_code "n";oId "Breast-MammaryTissue_00175157";is.last "FALSE";is.first "FALSE";is.singleExon "FALSE"
chr17	transdecoder	exon	75620246	75620357	.	+	.	transcript_id "DNTX_00113790";transcript_type "protein_coding";transcript_biotype "protein_coding";exon_number "46";gene_id "XLOC_012827";gene_name "MYO15B";class_code "n";oId "Breast-MammaryTissue_00175157";is.last "FALSE";is.first "FALSE";is.singleExon "FALSE"
chr17	transdecoder	exon	75620467	75620636	.	+	.	transcript_id "DNTX_00113790";transcript_type "protein_coding";transcript_biotype "protein_coding";exon_number "47";gene_id "XLOC_012827";gene_name "MYO15B";class_code "n";oId "Breast-MammaryTissue_00175157";is.last "FALSE";is.first "FALSE";is.singleExon "FALSE"
chr17	transdecoder	exon	75621031	75621176	.	+	.	transcript_id "DNTX_00113790";transcript_type "protein_coding";transcript_biotype "protein_coding";exon_number "48";gene_id "XLOC_012827";gene_name "MYO15B";class_code "n";oId "Breast-MammaryTissue_00175157";is.last "FALSE";is.first "FALSE";is.singleExon "FALSE"
chr17	transdecoder	exon	75621345	75621408	.	+	.	transcript_id "DNTX_00113790";transcript_type "protein_coding";transcript_biotype "protein_coding";exon_number "49";gene_id "XLOC_012827";gene_name "MYO15B";class_code "n";oId "Breast-MammaryTissue_00175157";is.last "FALSE";is.first "FALSE";is.singleExon "FALSE"
chr17	transdecoder	exon	75621501	75621570	.	+	.	transcript_id "DNTX_00113790";transcript_type "protein_coding";transcript_biotype "protein_coding";exon_number "50";gene_id "XLOC_012827";gene_name "MYO15B";class_code "n";oId "Breast-MammaryTissue_00175157";is.last "FALSE";is.first "FALSE";is.singleExon "FALSE"
chr17	transdecoder	exon	75622004	75622080	.	+	.	transcript_id "DNTX_00113790";transcript_type "protein_coding";transcript_biotype "protein_coding";exon_number "51";gene_id "XLOC_012827";gene_name "MYO15B";class_code "n";oId "Breast-MammaryTissue_00175157";is.last "FALSE";is.first "FALSE";is.singleExon "FALSE"
chr17	transdecoder	exon	75623781	75623854	.	+	.	transcript_id "DNTX_00113790";transcript_type "protein_coding";transcript_biotype "protein_coding";exon_number "52";gene_id "XLOC_012827";gene_name "MYO15B";class_code "n";oId "Breast-MammaryTissue_00175157";is.last "FALSE";is.first "FALSE";is.singleExon "FALSE"
chr17	transdecoder	exon	75623949	75624064	.	+	.	transcript_id "DNTX_00113790";transcript_type "protein_coding";transcript_biotype "protein_coding";exon_number "53";gene_id "XLOC_012827";gene_name "MYO15B";class_code "n";oId "Breast-MammaryTissue_00175157";is.last "FALSE";is.first "FALSE";is.singleExon "FALSE"
chr17	transdecoder	exon	75624175	75624269	.	+	.	transcript_id "DNTX_00113790";transcript_type "protein_coding";transcript_biotype "protein_coding";exon_number "54";gene_id "XLOC_012827";gene_name "MYO15B";class_code "n";oId "Breast-MammaryTissue_00175157";is.last "FALSE";is.first "FALSE";is.singleExon "FALSE"
chr17	transdecoder	exon	75624370	75624447	.	+	.	transcript_id "DNTX_00113790";transcript_type "protein_coding";transcript_biotype "protein_coding";exon_number "55";gene_id "XLOC_012827";gene_name "MYO15B";class_code "n";oId "Breast-MammaryTissue_00175157";is.last "FALSE";is.first "FALSE";is.singleExon "FALSE"
chr17	transdecoder	exon	75624543	75624639	.	+	.	transcript_id "DNTX_00113790";transcript_type "protein_coding";transcript_biotype "protein_coding";exon_number "56";gene_id "XLOC_012827";gene_name "MYO15B";class_code "n";oId "Breast-MammaryTissue_00175157";is.last "FALSE";is.first "FALSE";is.singleExon "FALSE"
chr17	transdecoder	exon	75624771	75624916	.	+	.	transcript_id "DNTX_00113790";transcript_type "protein_coding";transcript_biotype "protein_coding";exon_number "57";gene_id "XLOC_012827";gene_name "MYO15B";class_code "n";oId "Breast-MammaryTissue_00175157";is.last "FALSE";is.first "FALSE";is.singleExon "FALSE"
chr17	transdecoder	exon	75625123	75625238	.	+	.	transcript_id "DNTX_00113790";transcript_type "protein_coding";transcript_biotype "protein_coding";exon_number "58";gene_id "XLOC_012827";gene_name "MYO15B";class_code "n";oId "Breast-MammaryTissue_00175157";is.last "FALSE";is.first "FALSE";is.singleExon "FALSE"
chr17	transdecoder	exon	75625527	75625660	.	+	.	transcript_id "DNTX_00113790";transcript_type "protein_coding";transcript_biotype "protein_coding";exon_number "59";gene_id "XLOC_012827";gene_name "MYO15B";class_code "n";oId "Breast-MammaryTissue_00175157";is.last "FALSE";is.first "FALSE";is.singleExon "FALSE"
chr17	transdecoder	exon	75625844	75625977	.	+	.	transcript_id "DNTX_00113790";transcript_type "protein_coding";transcript_biotype "protein_coding";exon_number "60";gene_id "XLOC_012827";gene_name "MYO15B";class_code "n";oId "Breast-MammaryTissue_00175157";is.last "FALSE";is.first "FALSE";is.singleExon "FALSE"
chr17	transdecoder	exon	75626088	75626228	.	+	.	transcript_id "DNTX_00113790";transcript_type "protein_coding";transcript_biotype "protein_coding";exon_number "61";gene_id "XLOC_012827";gene_name "MYO15B";class_code "n";oId "Breast-MammaryTissue_00175157";is.last "FALSE";is.first "FALSE";is.singleExon "FALSE"
chr17	transdecoder	exon	75626407	75626501	.	+	.	transcript_id "DNTX_00113790";transcript_type "protein_coding";transcript_biotype "protein_coding";exon_number "62";gene_id "XLOC_012827";gene_name "MYO15B";class_code "n";oId "Breast-MammaryTissue_00175157";is.last "TRUE";is.first "FALSE";is.singleExon "FALSE"
chr17	transdecoder	five_prime_UTR	75587778	75589424	.	+	.	transcript_id "DNTX_00113790";transcript_type "protein_coding";transcript_biotype "protein_coding";gene_id "XLOC_012827";gene_name "MYO15B";class_code "n";oId "Breast-MammaryTissue_00175157";is.last "FALSE";novel_exon_id "nvl_exon93163";novel_exon_type "novel_TSS";is.first "TRUE";is.singleExon "FALSE"
chr17	transdecoder	five_prime_UTR	75589621	75590385	.	+	.	transcript_id "DNTX_00113790";transcript_type "protein_coding";transcript_biotype "protein_coding";gene_id "XLOC_012827";gene_name "MYO15B";class_code "n";oId "Breast-MammaryTissue_00175157";is.last "FALSE";novel_exon_id "nvl_exon93158";novel_exon_type "RI";is.first "FALSE";is.singleExon "FALSE"
chr17	transdecoder	five_prime_UTR	75590626	75591246	.	+	.	transcript_id "DNTX_00113790";transcript_type "protein_coding";transcript_biotype "protein_coding";gene_id "XLOC_012827";gene_name "MYO15B";class_code "n";oId "Breast-MammaryTissue_00175157";is.last "FALSE";novel_exon_id "nvl_exon93164";novel_exon_type "RI";is.first "FALSE";is.singleExon "FALSE"
chr17	transdecoder	five_prime_UTR	75591616	75591712	.	+	.	transcript_id "DNTX_00113790";transcript_type "protein_coding";transcript_biotype "protein_coding";gene_id "XLOC_012827";gene_name "MYO15B";class_code "n";oId "Breast-MammaryTissue_00175157";is.last "FALSE";is.first "FALSE";is.singleExon "FALSE"
chr17	transdecoder	five_prime_UTR	75591977	75592080	.	+	.	transcript_id "DNTX_00113790";transcript_type "protein_coding";transcript_biotype "protein_coding";gene_id "XLOC_012827";gene_name "MYO15B";class_code "n";oId "Breast-MammaryTissue_00175157";is.last "FALSE";is.first "FALSE";is.singleExon "FALSE"
chr17	transdecoder	five_prime_UTR	75592238	75592301	.	+	.	transcript_id "DNTX_00113790";transcript_type "protein_coding";transcript_biotype "protein_coding";gene_id "XLOC_012827";gene_name "MYO15B";class_code "n";oId "Breast-MammaryTissue_00175157";is.last "FALSE";is.first "FALSE";is.singleExon "FALSE"
chr17	transdecoder	five_prime_UTR	75592464	75592541	.	+	.	transcript_id "DNTX_00113790";transcript_type "protein_coding";transcript_biotype "protein_coding";gene_id "XLOC_012827";gene_name "MYO15B";class_code "n";oId "Breast-MammaryTissue_00175157";is.last "FALSE";is.first "FALSE";is.singleExon "FALSE"
chr17	transdecoder	five_prime_UTR	75592679	75592840	.	+	.	transcript_id "DNTX_00113790";transcript_type "protein_coding";transcript_biotype "protein_coding";gene_id "XLOC_012827";gene_name "MYO15B";class_code "n";oId "Breast-MammaryTissue_00175157";is.last "FALSE";is.first "FALSE";is.singleExon "FALSE"
chr17	transdecoder	five_prime_UTR	75594475	75594588	.	+	.	transcript_id "DNTX_00113790";transcript_type "protein_coding";transcript_biotype "protein_coding";gene_id "XLOC_012827";gene_name "MYO15B";class_code "n";oId "Breast-MammaryTissue_00175157";is.last "FALSE";is.first "FALSE";is.singleExon "FALSE"
chr17	transdecoder	five_prime_UTR	75594701	75594759	.	+	.	transcript_id "DNTX_00113790";transcript_type "protein_coding";transcript_biotype "protein_coding";gene_id "XLOC_012827";gene_name "MYO15B";class_code "n";oId "Breast-MammaryTissue_00175157";is.last "FALSE";is.first "FALSE";is.singleExon "FALSE"
chr17	transdecoder	five_prime_UTR	75594840	75596534	.	+	.	transcript_id "DNTX_00113790";transcript_type "protein_coding";transcript_biotype "protein_coding";gene_id "XLOC_012827";gene_name "MYO15B";class_code "n";oId "Breast-MammaryTissue_00175157";is.last "FALSE";is.first "FALSE";is.singleExon "FALSE"
chr17	transdecoder	start_codon	75596535	75596537	.	+	0	transcript_id "DNTX_00113790";transcript_type "protein_coding";transcript_biotype "protein_coding";gene_id "XLOC_012827";gene_name "MYO15B";class_code "n";oId "Breast-MammaryTissue_00175157";is.last "FALSE";is.first "FALSE";is.singleExon "FALSE"
chr17	transdecoder	CDS	75596535	75596555	.	+	0	transcript_id "DNTX_00113790";transcript_type "protein_coding";transcript_biotype "protein_coding";gene_id "XLOC_012827";gene_name "MYO15B";class_code "n";oId "Breast-MammaryTissue_00175157";is.last "FALSE";is.first "FALSE";is.singleExon "FALSE"
chr17	transdecoder	CDS	75596768	75596899	.	+	0	transcript_id "DNTX_00113790";transcript_type "protein_coding";transcript_biotype "protein_coding";gene_id "XLOC_012827";gene_name "MYO15B";class_code "n";oId "Breast-MammaryTissue_00175157";is.last "FALSE";is.first "FALSE";is.singleExon "FALSE"
chr17	transdecoder	CDS	75601438	75601563	.	+	0	transcript_id "DNTX_00113790";transcript_type "protein_coding";transcript_biotype "protein_coding";gene_id "XLOC_012827";gene_name "MYO15B";class_code "n";oId "Breast-MammaryTissue_00175157";is.last "FALSE";is.first "FALSE";is.singleExon "FALSE"
chr17	transdecoder	CDS	75602517	75602594	.	+	0	transcript_id "DNTX_00113790";transcript_type "protein_coding";transcript_biotype "protein_coding";gene_id "XLOC_012827";gene_name "MYO15B";class_code "n";oId "Breast-MammaryTissue_00175157";is.last "FALSE";is.first "FALSE";is.singleExon "FALSE"
chr17	transdecoder	CDS	75602830	75602945	.	+	0	transcript_id "DNTX_00113790";transcript_type "protein_coding";transcript_biotype "protein_coding";gene_id "XLOC_012827";gene_name "MYO15B";class_code "n";oId "Breast-MammaryTissue_00175157";is.last "FALSE";is.first "FALSE";is.singleExon "FALSE"
chr17	transdecoder	CDS	75603032	75603077	.	+	1	transcript_id "DNTX_00113790";transcript_type "protein_coding";transcript_biotype "protein_coding";gene_id "XLOC_012827";gene_name "MYO15B";class_code "n";oId "Breast-MammaryTissue_00175157";is.last "FALSE";is.first "FALSE";is.singleExon "FALSE"
chr17	transdecoder	CDS	75603188	75603312	.	+	0	transcript_id "DNTX_00113790";transcript_type "protein_coding";transcript_biotype "protein_coding";gene_id "XLOC_012827";gene_name "MYO15B";class_code "n";oId "Breast-MammaryTissue_00175157";is.last "FALSE";is.first "FALSE";is.singleExon "FALSE"
chr17	transdecoder	CDS	75605504	75605621	.	+	1	transcript_id "DNTX_00113790";transcript_type "protein_coding";transcript_biotype "protein_coding";gene_id "XLOC_012827";gene_name "MYO15B";class_code "n";oId "Breast-MammaryTissue_00175157";is.last "FALSE";is.first "FALSE";is.singleExon "FALSE"
chr17	transdecoder	CDS	75605864	75606021	.	+	0	transcript_id "DNTX_00113790";transcript_type "protein_coding";transcript_biotype "protein_coding";gene_id "XLOC_012827";gene_name "MYO15B";class_code "n";oId "Breast-MammaryTissue_00175157";is.last "FALSE";is.first "FALSE";is.singleExon "FALSE"
chr17	transdecoder	CDS	75610166	75610259	.	+	1	transcript_id "DNTX_00113790";transcript_type "protein_coding";transcript_biotype "protein_coding";gene_id "XLOC_012827";gene_name "MYO15B";class_code "n";oId "Breast-MammaryTissue_00175157";is.last "FALSE";is.first "FALSE";is.singleExon "FALSE"
chr17	transdecoder	CDS	75610900	75610959	.	+	0	transcript_id "DNTX_00113790";transcript_type "protein_coding";transcript_biotype "protein_coding";gene_id "XLOC_012827";gene_name "MYO15B";class_code "n";oId "Breast-MammaryTissue_00175157";is.last "FALSE";is.first "FALSE";is.singleExon "FALSE"
chr17	transdecoder	CDS	75611601	75611658	.	+	0	transcript_id "DNTX_00113790";transcript_type "protein_coding";transcript_biotype "protein_coding";gene_id "XLOC_012827";gene_name "MYO15B";class_code "n";oId "Breast-MammaryTissue_00175157";is.last "FALSE";is.first "FALSE";is.singleExon "FALSE"
chr17	transdecoder	CDS	75611886	75612016	.	+	2	transcript_id "DNTX_00113790";transcript_type "protein_coding";transcript_biotype "protein_coding";gene_id "XLOC_012827";gene_name "MYO15B";class_code "n";oId "Breast-MammaryTissue_00175157";is.last "FALSE";is.first "FALSE";is.singleExon "FALSE"
chr17	transdecoder	CDS	75612798	75612893	.	+	0	transcript_id "DNTX_00113790";transcript_type "protein_coding";transcript_biotype "protein_coding";gene_id "XLOC_012827";gene_name "MYO15B";class_code "n";oId "Breast-MammaryTissue_00175157";is.last "FALSE";is.first "FALSE";is.singleExon "FALSE"
chr17	transdecoder	CDS	75612974	75613209	.	+	0	transcript_id "DNTX_00113790";transcript_type "protein_coding";transcript_biotype "protein_coding";gene_id "XLOC_012827";gene_name "MYO15B";class_code "n";oId "Breast-MammaryTissue_00175157";is.last "FALSE";is.first "FALSE";is.singleExon "FALSE"
chr17	transdecoder	CDS	75613293	75613471	.	+	1	transcript_id "DNTX_00113790";transcript_type "protein_coding";transcript_biotype "protein_coding";gene_id "XLOC_012827";gene_name "MYO15B";class_code "n";oId "Breast-MammaryTissue_00175157";is.last "FALSE";is.first "FALSE";is.singleExon "FALSE"
chr17	transdecoder	CDS	75613705	75613777	.	+	2	transcript_id "DNTX_00113790";transcript_type "protein_coding";transcript_biotype "protein_coding";gene_id "XLOC_012827";gene_name "MYO15B";class_code "n";oId "Breast-MammaryTissue_00175157";is.last "FALSE";is.first "FALSE";is.singleExon "FALSE"
chr17	transdecoder	CDS	75614199	75614360	.	+	1	transcript_id "DNTX_00113790";transcript_type "protein_coding";transcript_biotype "protein_coding";gene_id "XLOC_012827";gene_name "MYO15B";class_code "n";oId "Breast-MammaryTissue_00175157";is.last "FALSE";is.first "FALSE";is.singleExon "FALSE"
chr17	transdecoder	CDS	75614583	75614683	.	+	1	transcript_id "DNTX_00113790";transcript_type "protein_coding";transcript_biotype "protein_coding";gene_id "XLOC_012827";gene_name "MYO15B";class_code "n";oId "Breast-MammaryTissue_00175157";is.last "FALSE";is.first "FALSE";is.singleExon "FALSE"
chr17	transdecoder	CDS	75614773	75614849	.	+	2	transcript_id "DNTX_00113790";transcript_type "protein_coding";transcript_biotype "protein_coding";gene_id "XLOC_012827";gene_name "MYO15B";class_code "n";oId "Breast-MammaryTissue_00175157";is.last "FALSE";is.first "FALSE";is.singleExon "FALSE"
chr17	transdecoder	CDS	75614961	75615042	.	+	0	transcript_id "DNTX_00113790";transcript_type "protein_coding";transcript_biotype "protein_coding";gene_id "XLOC_012827";gene_name "MYO15B";class_code "n";oId "Breast-MammaryTissue_00175157";is.last "FALSE";is.first "FALSE";is.singleExon "FALSE"
chr17	transdecoder	CDS	75615240	75615338	.	+	2	transcript_id "DNTX_00113790";transcript_type "protein_coding";transcript_biotype "protein_coding";gene_id "XLOC_012827";gene_name "MYO15B";class_code "n";oId "Breast-MammaryTissue_00175157";is.last "FALSE";is.first "FALSE";is.singleExon "FALSE"
chr17	transdecoder	CDS	75615503	75615600	.	+	2	transcript_id "DNTX_00113790";transcript_type "protein_coding";transcript_biotype "protein_coding";gene_id "XLOC_012827";gene_name "MYO15B";class_code "n";oId "Breast-MammaryTissue_00175157";is.last "FALSE";is.first "FALSE";is.singleExon "FALSE"
chr17	transdecoder	CDS	75615693	75615884	.	+	0	transcript_id "DNTX_00113790";transcript_type "protein_coding";transcript_biotype "protein_coding";gene_id "XLOC_012827";gene_name "MYO15B";class_code "n";oId "Breast-MammaryTissue_00175157";is.last "FALSE";is.first "FALSE";is.singleExon "FALSE"
chr17	transdecoder	CDS	75616069	75616147	.	+	0	transcript_id "DNTX_00113790";transcript_type "protein_coding";transcript_biotype "protein_coding";gene_id "XLOC_012827";gene_name "MYO15B";class_code "n";oId "Breast-MammaryTissue_00175157";is.last "FALSE";is.first "FALSE";is.singleExon "FALSE"
chr17	transdecoder	CDS	75616312	75616446	.	+	2	transcript_id "DNTX_00113790";transcript_type "protein_coding";transcript_biotype "protein_coding";gene_id "XLOC_012827";gene_name "MYO15B";class_code "n";oId "Breast-MammaryTissue_00175157";is.last "FALSE";is.first "FALSE";is.singleExon "FALSE"
chr17	transdecoder	CDS	75616524	75616785	.	+	2	transcript_id "DNTX_00113790";transcript_type "protein_coding";transcript_biotype "protein_coding";gene_id "XLOC_012827";gene_name "MYO15B";class_code "n";oId "Breast-MammaryTissue_00175157";is.last "FALSE";is.first "FALSE";is.singleExon "FALSE"
chr17	transdecoder	CDS	75616874	75616961	.	+	1	transcript_id "DNTX_00113790";transcript_type "protein_coding";transcript_biotype "protein_coding";gene_id "XLOC_012827";gene_name "MYO15B";class_code "n";oId "Breast-MammaryTissue_00175157";is.last "FALSE";is.first "FALSE";is.singleExon "FALSE"
chr17	transdecoder	CDS	75617085	75617304	.	+	0	transcript_id "DNTX_00113790";transcript_type "protein_coding";transcript_biotype "protein_coding";gene_id "XLOC_012827";gene_name "MYO15B";class_code "n";oId "Breast-MammaryTissue_00175157";is.last "FALSE";is.first "FALSE";is.singleExon "FALSE"
chr17	transdecoder	CDS	75617810	75617922	.	+	2	transcript_id "DNTX_00113790";transcript_type "protein_coding";transcript_biotype "protein_coding";gene_id "XLOC_012827";gene_name "MYO15B";class_code "n";oId "Breast-MammaryTissue_00175157";is.last "FALSE";is.first "FALSE";is.singleExon "FALSE"
chr17	transdecoder	CDS	75618126	75618185	.	+	0	transcript_id "DNTX_00113790";transcript_type "protein_coding";transcript_biotype "protein_coding";gene_id "XLOC_012827";gene_name "MYO15B";class_code "n";oId "Breast-MammaryTissue_00175157";is.last "FALSE";is.first "FALSE";is.singleExon "FALSE"
chr17	transdecoder	CDS	75619143	75619218	.	+	0	transcript_id "DNTX_00113790";transcript_type "protein_coding";transcript_biotype "protein_coding";gene_id "XLOC_012827";gene_name "MYO15B";class_code "n";oId "Breast-MammaryTissue_00175157";is.last "FALSE";is.first "FALSE";is.singleExon "FALSE"
chr17	transdecoder	CDS	75619358	75619476	.	+	2	transcript_id "DNTX_00113790";transcript_type "protein_coding";transcript_biotype "protein_coding";gene_id "XLOC_012827";gene_name "MYO15B";class_code "n";oId "Breast-MammaryTissue_00175157";is.last "FALSE";is.first "FALSE";is.singleExon "FALSE"
chr17	transdecoder	CDS	75619681	75619799	.	+	0	transcript_id "DNTX_00113790";transcript_type "protein_coding";transcript_biotype "protein_coding";gene_id "XLOC_012827";gene_name "MYO15B";class_code "n";oId "Breast-MammaryTissue_00175157";is.last "FALSE";is.first "FALSE";is.singleExon "FALSE"
chr17	transdecoder	CDS	75619879	75620020	.	+	1	transcript_id "DNTX_00113790";transcript_type "protein_coding";transcript_biotype "protein_coding";gene_id "XLOC_012827";gene_name "MYO15B";class_code "n";oId "Breast-MammaryTissue_00175157";is.last "FALSE";is.first "FALSE";is.singleExon "FALSE"
chr17	transdecoder	CDS	75620246	75620357	.	+	0	transcript_id "DNTX_00113790";transcript_type "protein_coding";transcript_biotype "protein_coding";gene_id "XLOC_012827";gene_name "MYO15B";class_code "n";oId "Breast-MammaryTissue_00175157";is.last "FALSE";is.first "FALSE";is.singleExon "FALSE"
chr17	transdecoder	CDS	75620467	75620636	.	+	2	transcript_id "DNTX_00113790";transcript_type "protein_coding";transcript_biotype "protein_coding";gene_id "XLOC_012827";gene_name "MYO15B";class_code "n";oId "Breast-MammaryTissue_00175157";is.last "FALSE";is.first "FALSE";is.singleExon "FALSE"
chr17	transdecoder	CDS	75621031	75621176	.	+	0	transcript_id "DNTX_00113790";transcript_type "protein_coding";transcript_biotype "protein_coding";gene_id "XLOC_012827";gene_name "MYO15B";class_code "n";oId "Breast-MammaryTissue_00175157";is.last "FALSE";is.first "FALSE";is.singleExon "FALSE"
chr17	transdecoder	CDS	75621345	75621408	.	+	1	transcript_id "DNTX_00113790";transcript_type "protein_coding";transcript_biotype "protein_coding";gene_id "XLOC_012827";gene_name "MYO15B";class_code "n";oId "Breast-MammaryTissue_00175157";is.last "FALSE";is.first "FALSE";is.singleExon "FALSE"
chr17	transdecoder	CDS	75621501	75621570	.	+	0	transcript_id "DNTX_00113790";transcript_type "protein_coding";transcript_biotype "protein_coding";gene_id "XLOC_012827";gene_name "MYO15B";class_code "n";oId "Breast-MammaryTissue_00175157";is.last "FALSE";is.first "FALSE";is.singleExon "FALSE"
chr17	transdecoder	CDS	75622004	75622080	.	+	2	transcript_id "DNTX_00113790";transcript_type "protein_coding";transcript_biotype "protein_coding";gene_id "XLOC_012827";gene_name "MYO15B";class_code "n";oId "Breast-MammaryTissue_00175157";is.last "FALSE";is.first "FALSE";is.singleExon "FALSE"
chr17	transdecoder	CDS	75623781	75623854	.	+	0	transcript_id "DNTX_00113790";transcript_type "protein_coding";transcript_biotype "protein_coding";gene_id "XLOC_012827";gene_name "MYO15B";class_code "n";oId "Breast-MammaryTissue_00175157";is.last "FALSE";is.first "FALSE";is.singleExon "FALSE"
chr17	transdecoder	CDS	75623949	75624064	.	+	1	transcript_id "DNTX_00113790";transcript_type "protein_coding";transcript_biotype "protein_coding";gene_id "XLOC_012827";gene_name "MYO15B";class_code "n";oId "Breast-MammaryTissue_00175157";is.last "FALSE";is.first "FALSE";is.singleExon "FALSE"
chr17	transdecoder	CDS	75624175	75624269	.	+	2	transcript_id "DNTX_00113790";transcript_type "protein_coding";transcript_biotype "protein_coding";gene_id "XLOC_012827";gene_name "MYO15B";class_code "n";oId "Breast-MammaryTissue_00175157";is.last "FALSE";is.first "FALSE";is.singleExon "FALSE"
chr17	transdecoder	CDS	75624370	75624447	.	+	0	transcript_id "DNTX_00113790";transcript_type "protein_coding";transcript_biotype "protein_coding";gene_id "XLOC_012827";gene_name "MYO15B";class_code "n";oId "Breast-MammaryTissue_00175157";is.last "FALSE";is.first "FALSE";is.singleExon "FALSE"
chr17	transdecoder	CDS	75624543	75624639	.	+	0	transcript_id "DNTX_00113790";transcript_type "protein_coding";transcript_biotype "protein_coding";gene_id "XLOC_012827";gene_name "MYO15B";class_code "n";oId "Breast-MammaryTissue_00175157";is.last "FALSE";is.first "FALSE";is.singleExon "FALSE"
chr17	transdecoder	CDS	75624771	75624916	.	+	2	transcript_id "DNTX_00113790";transcript_type "protein_coding";transcript_biotype "protein_coding";gene_id "XLOC_012827";gene_name "MYO15B";class_code "n";oId "Breast-MammaryTissue_00175157";is.last "FALSE";is.first "FALSE";is.singleExon "FALSE"
chr17	transdecoder	CDS	75625123	75625238	.	+	0	transcript_id "DNTX_00113790";transcript_type "protein_coding";transcript_biotype "protein_coding";gene_id "XLOC_012827";gene_name "MYO15B";class_code "n";oId "Breast-MammaryTissue_00175157";is.last "FALSE";is.first "FALSE";is.singleExon "FALSE"
chr17	transdecoder	CDS	75625527	75625660	.	+	1	transcript_id "DNTX_00113790";transcript_type "protein_coding";transcript_biotype "protein_coding";gene_id "XLOC_012827";gene_name "MYO15B";class_code "n";oId "Breast-MammaryTissue_00175157";is.last "FALSE";is.first "FALSE";is.singleExon "FALSE"
chr17	transdecoder	CDS	75625844	75625977	.	+	2	transcript_id "DNTX_00113790";transcript_type "protein_coding";transcript_biotype "protein_coding";gene_id "XLOC_012827";gene_name "MYO15B";class_code "n";oId "Breast-MammaryTissue_00175157";is.last "FALSE";is.first "FALSE";is.singleExon "FALSE"
chr17	transdecoder	CDS	75626088	75626228	.	+	0	transcript_id "DNTX_00113790";transcript_type "protein_coding";transcript_biotype "protein_coding";gene_id "XLOC_012827";gene_name "MYO15B";class_code "n";oId "Breast-MammaryTissue_00175157";is.last "FALSE";is.first "FALSE";is.singleExon "FALSE"
chr17	transdecoder	CDS	75626407	75626481	.	+	0	transcript_id "DNTX_00113790";transcript_type "protein_coding";transcript_biotype "protein_coding";gene_id "XLOC_012827";gene_name "MYO15B";class_code "n";oId "Breast-MammaryTissue_00175157";is.last "FALSE";is.first "FALSE";is.singleExon "FALSE"
chr17	transdecoder	stop_codon	75626482	75626484	.	+	0	transcript_id "DNTX_00113790";transcript_type "protein_coding";transcript_biotype "protein_coding";gene_id "XLOC_012827";gene_name "MYO15B";class_code "n";oId "Breast-MammaryTissue_00175157";is.last "FALSE";is.first "FALSE";is.singleExon "FALSE"
chr17	transdecoder	three_prime_UTR	75626485	75626501	.	+	.	transcript_id "DNTX_00113790";transcript_type "protein_coding";transcript_biotype "protein_coding";gene_id "XLOC_012827";gene_name "MYO15B";class_code "n";oId "Breast-MammaryTissue_00175157";is.last "FALSE";is.first "FALSE";is.singleExon "FALSE"
chr17	transdecoder	transcript	75587871	75626516	.	+	.	transcript_id "DNTX_00116095";transcript_type "protein_coding";transcript_biotype "protein_coding";gene_id "XLOC_012827";gene_name "MYO15B";class_code "n";oId "Colon-Sigmoid_00162401";is.last "FALSE";is.first "FALSE";is.singleExon "FALSE"
chr17	transdecoder	exon	75587871	75591712	.	+	.	transcript_id "DNTX_00116095";transcript_type "protein_coding";transcript_biotype "protein_coding";exon_number "1";gene_id "XLOC_012827";gene_name "MYO15B";class_code "n";oId "Colon-Sigmoid_00162401";is.last "FALSE";novel_exon_id "nvl_exon93165";novel_exon_type "novel_TSS";is.first "TRUE";is.singleExon "FALSE"
chr17	transdecoder	exon	75591813	75592080	.	+	.	transcript_id "DNTX_00116095";transcript_type "protein_coding";transcript_biotype "protein_coding";exon_number "2";gene_id "XLOC_012827";gene_name "MYO15B";class_code "n";oId "Colon-Sigmoid_00162401";is.last "FALSE";novel_exon_id "nvl_exon93166";novel_exon_type "RI";is.first "FALSE";is.singleExon "FALSE"
chr17	transdecoder	exon	75592238	75592301	.	+	.	transcript_id "DNTX_00116095";transcript_type "protein_coding";transcript_biotype "protein_coding";exon_number "3";gene_id "XLOC_012827";gene_name "MYO15B";class_code "n";oId "Colon-Sigmoid_00162401";is.last "FALSE";is.first "FALSE";is.singleExon "FALSE"
chr17	transdecoder	exon	75592464	75592541	.	+	.	transcript_id "DNTX_00116095";transcript_type "protein_coding";transcript_biotype "protein_coding";exon_number "4";gene_id "XLOC_012827";gene_name "MYO15B";class_code "n";oId "Colon-Sigmoid_00162401";is.last "FALSE";is.first "FALSE";is.singleExon "FALSE"
chr17	transdecoder	exon	75592679	75592840	.	+	.	transcript_id "DNTX_00116095";transcript_type "protein_coding";transcript_biotype "protein_coding";exon_number "5";gene_id "XLOC_012827";gene_name "MYO15B";class_code "n";oId "Colon-Sigmoid_00162401";is.last "FALSE";is.first "FALSE";is.singleExon "FALSE"
chr17	transdecoder	exon	75594475	75594588	.	+	.	transcript_id "DNTX_00116095";transcript_type "protein_coding";transcript_biotype "protein_coding";exon_number "6";gene_id "XLOC_012827";gene_name "MYO15B";class_code "n";oId "Colon-Sigmoid_00162401";is.last "FALSE";is.first "FALSE";is.singleExon "FALSE"
chr17	transdecoder	exon	75594701	75596555	.	+	.	transcript_id "DNTX_00116095";transcript_type "protein_coding";transcript_biotype "protein_coding";exon_number "7";gene_id "XLOC_012827";gene_name "MYO15B";class_code "n";oId "Colon-Sigmoid_00162401";is.last "FALSE";novel_exon_id "nvl_exon93167";novel_exon_type "RI";is.first "FALSE";is.singleExon "FALSE"
chr17	transdecoder	exon	75596768	75596899	.	+	.	transcript_id "DNTX_00116095";transcript_type "protein_coding";transcript_biotype "protein_coding";exon_number "8";gene_id "XLOC_012827";gene_name "MYO15B";class_code "n";oId "Colon-Sigmoid_00162401";is.last "FALSE";is.first "FALSE";is.singleExon "FALSE"
chr17	transdecoder	exon	75601438	75601563	.	+	.	transcript_id "DNTX_00116095";transcript_type "protein_coding";transcript_biotype "protein_coding";exon_number "9";gene_id "XLOC_012827";gene_name "MYO15B";class_code "n";oId "Colon-Sigmoid_00162401";is.last "FALSE";is.first "FALSE";is.singleExon "FALSE"
chr17	transdecoder	exon	75602517	75602594	.	+	.	transcript_id "DNTX_00116095";transcript_type "protein_coding";transcript_biotype "protein_coding";exon_number "10";gene_id "XLOC_012827";gene_name "MYO15B";class_code "n";oId "Colon-Sigmoid_00162401";is.last "FALSE";is.first "FALSE";is.singleExon "FALSE"
chr17	transdecoder	exon	75602830	75602945	.	+	.	transcript_id "DNTX_00116095";transcript_type "protein_coding";transcript_biotype "protein_coding";exon_number "11";gene_id "XLOC_012827";gene_name "MYO15B";class_code "n";oId "Colon-Sigmoid_00162401";is.last "FALSE";is.first "FALSE";is.singleExon "FALSE"
chr17	transdecoder	exon	75603032	75603077	.	+	.	transcript_id "DNTX_00116095";transcript_type "protein_coding";transcript_biotype "protein_coding";exon_number "12";gene_id "XLOC_012827";gene_name "MYO15B";class_code "n";oId "Colon-Sigmoid_00162401";is.last "FALSE";is.first "FALSE";is.singleExon "FALSE"
chr17	transdecoder	exon	75603188	75603312	.	+	.	transcript_id "DNTX_00116095";transcript_type "protein_coding";transcript_biotype "protein_coding";exon_number "13";gene_id "XLOC_012827";gene_name "MYO15B";class_code "n";oId "Colon-Sigmoid_00162401";is.last "FALSE";is.first "FALSE";is.singleExon "FALSE"
chr17	transdecoder	exon	75605504	75605621	.	+	.	transcript_id "DNTX_00116095";transcript_type "protein_coding";transcript_biotype "protein_coding";exon_number "14";gene_id "XLOC_012827";gene_name "MYO15B";class_code "n";oId "Colon-Sigmoid_00162401";is.last "FALSE";is.first "FALSE";is.singleExon "FALSE"
chr17	transdecoder	exon	75605864	75606021	.	+	.	transcript_id "DNTX_00116095";transcript_type "protein_coding";transcript_biotype "protein_coding";exon_number "15";gene_id "XLOC_012827";gene_name "MYO15B";class_code "n";oId "Colon-Sigmoid_00162401";is.last "FALSE";is.first "FALSE";is.singleExon "FALSE"
chr17	transdecoder	exon	75610166	75610259	.	+	.	transcript_id "DNTX_00116095";transcript_type "protein_coding";transcript_biotype "protein_coding";exon_number "16";gene_id "XLOC_012827";gene_name "MYO15B";class_code "n";oId "Colon-Sigmoid_00162401";is.last "FALSE";is.first "FALSE";is.singleExon "FALSE"
chr17	transdecoder	exon	75610900	75610959	.	+	.	transcript_id "DNTX_00116095";transcript_type "protein_coding";transcript_biotype "protein_coding";exon_number "17";gene_id "XLOC_012827";gene_name "MYO15B";class_code "n";oId "Colon-Sigmoid_00162401";is.last "FALSE";is.first "FALSE";is.singleExon "FALSE"
chr17	transdecoder	exon	75611601	75611658	.	+	.	transcript_id "DNTX_00116095";transcript_type "protein_coding";transcript_biotype "protein_coding";exon_number "18";gene_id "XLOC_012827";gene_name "MYO15B";class_code "n";oId "Colon-Sigmoid_00162401";is.last "FALSE";is.first "FALSE";is.singleExon "FALSE"
chr17	transdecoder	exon	75611886	75612016	.	+	.	transcript_id "DNTX_00116095";transcript_type "protein_coding";transcript_biotype "protein_coding";exon_number "19";gene_id "XLOC_012827";gene_name "MYO15B";class_code "n";oId "Colon-Sigmoid_00162401";is.last "FALSE";is.first "FALSE";is.singleExon "FALSE"
chr17	transdecoder	exon	75612798	75612893	.	+	.	transcript_id "DNTX_00116095";transcript_type "protein_coding";transcript_biotype "protein_coding";exon_number "20";gene_id "XLOC_012827";gene_name "MYO15B";class_code "n";oId "Colon-Sigmoid_00162401";is.last "FALSE";is.first "FALSE";is.singleExon "FALSE"
chr17	transdecoder	exon	75612974	75613209	.	+	.	transcript_id "DNTX_00116095";transcript_type "protein_coding";transcript_biotype "protein_coding";exon_number "21";gene_id "XLOC_012827";gene_name "MYO15B";class_code "n";oId "Colon-Sigmoid_00162401";is.last "FALSE";is.first "FALSE";is.singleExon "FALSE"
chr17	transdecoder	exon	75613293	75613471	.	+	.	transcript_id "DNTX_00116095";transcript_type "protein_coding";transcript_biotype "protein_coding";exon_number "22";gene_id "XLOC_012827";gene_name "MYO15B";class_code "n";oId "Colon-Sigmoid_00162401";is.last "FALSE";is.first "FALSE";is.singleExon "FALSE"
chr17	transdecoder	exon	75613705	75613777	.	+	.	transcript_id "DNTX_00116095";transcript_type "protein_coding";transcript_biotype "protein_coding";exon_number "23";gene_id "XLOC_012827";gene_name "MYO15B";class_code "n";oId "Colon-Sigmoid_00162401";is.last "FALSE";is.first "FALSE";is.singleExon "FALSE"
chr17	transdecoder	exon	75614199	75614360	.	+	.	transcript_id "DNTX_00116095";transcript_type "protein_coding";transcript_biotype "protein_coding";exon_number "24";gene_id "XLOC_012827";gene_name "MYO15B";class_code "n";oId "Colon-Sigmoid_00162401";is.last "FALSE";is.first "FALSE";is.singleExon "FALSE"
chr17	transdecoder	exon	75614583	75614683	.	+	.	transcript_id "DNTX_00116095";transcript_type "protein_coding";transcript_biotype "protein_coding";exon_number "25";gene_id "XLOC_012827";gene_name "MYO15B";class_code "n";oId "Colon-Sigmoid_00162401";is.last "FALSE";is.first "FALSE";is.singleExon "FALSE"
chr17	transdecoder	exon	75614773	75614849	.	+	.	transcript_id "DNTX_00116095";transcript_type "protein_coding";transcript_biotype "protein_coding";exon_number "26";gene_id "XLOC_012827";gene_name "MYO15B";class_code "n";oId "Colon-Sigmoid_00162401";is.last "FALSE";is.first "FALSE";is.singleExon "FALSE"
chr17	transdecoder	exon	75614961	75615042	.	+	.	transcript_id "DNTX_00116095";transcript_type "protein_coding";transcript_biotype "protein_coding";exon_number "27";gene_id "XLOC_012827";gene_name "MYO15B";class_code "n";oId "Colon-Sigmoid_00162401";is.last "FALSE";is.first "FALSE";is.singleExon "FALSE"
chr17	transdecoder	exon	75615240	75615338	.	+	.	transcript_id "DNTX_00116095";transcript_type "protein_coding";transcript_biotype "protein_coding";exon_number "28";gene_id "XLOC_012827";gene_name "MYO15B";class_code "n";oId "Colon-Sigmoid_00162401";is.last "FALSE";is.first "FALSE";is.singleExon "FALSE"
chr17	transdecoder	exon	75615503	75615600	.	+	.	transcript_id "DNTX_00116095";transcript_type "protein_coding";transcript_biotype "protein_coding";exon_number "29";gene_id "XLOC_012827";gene_name "MYO15B";class_code "n";oId "Colon-Sigmoid_00162401";is.last "FALSE";is.first "FALSE";is.singleExon "FALSE"
chr17	transdecoder	exon	75615693	75615884	.	+	.	transcript_id "DNTX_00116095";transcript_type "protein_coding";transcript_biotype "protein_coding";exon_number "30";gene_id "XLOC_012827";gene_name "MYO15B";class_code "n";oId "Colon-Sigmoid_00162401";is.last "FALSE";is.first "FALSE";is.singleExon "FALSE"
chr17	transdecoder	exon	75616069	75616147	.	+	.	transcript_id "DNTX_00116095";transcript_type "protein_coding";transcript_biotype "protein_coding";exon_number "31";gene_id "XLOC_012827";gene_name "MYO15B";class_code "n";oId "Colon-Sigmoid_00162401";is.last "FALSE";is.first "FALSE";is.singleExon "FALSE"
chr17	transdecoder	exon	75616312	75616446	.	+	.	transcript_id "DNTX_00116095";transcript_type "protein_coding";transcript_biotype "protein_coding";exon_number "32";gene_id "XLOC_012827";gene_name "MYO15B";class_code "n";oId "Colon-Sigmoid_00162401";is.last "FALSE";is.first "FALSE";is.singleExon "FALSE"
chr17	transdecoder	exon	75616524	75616785	.	+	.	transcript_id "DNTX_00116095";transcript_type "protein_coding";transcript_biotype "protein_coding";exon_number "33";gene_id "XLOC_012827";gene_name "MYO15B";class_code "n";oId "Colon-Sigmoid_00162401";is.last "FALSE";is.first "FALSE";is.singleExon "FALSE"
chr17	transdecoder	exon	75616874	75616961	.	+	.	transcript_id "DNTX_00116095";transcript_type "protein_coding";transcript_biotype "protein_coding";exon_number "34";gene_id "XLOC_012827";gene_name "MYO15B";class_code "n";oId "Colon-Sigmoid_00162401";is.last "FALSE";is.first "FALSE";is.singleExon "FALSE"
chr17	transdecoder	exon	75617085	75617304	.	+	.	transcript_id "DNTX_00116095";transcript_type "protein_coding";transcript_biotype "protein_coding";exon_number "35";gene_id "XLOC_012827";gene_name "MYO15B";class_code "n";oId "Colon-Sigmoid_00162401";is.last "FALSE";is.first "FALSE";is.singleExon "FALSE"
chr17	transdecoder	exon	75617810	75617922	.	+	.	transcript_id "DNTX_00116095";transcript_type "protein_coding";transcript_biotype "protein_coding";exon_number "36";gene_id "XLOC_012827";gene_name "MYO15B";class_code "n";oId "Colon-Sigmoid_00162401";is.last "FALSE";is.first "FALSE";is.singleExon "FALSE"
chr17	transdecoder	exon	75618126	75618185	.	+	.	transcript_id "DNTX_00116095";transcript_type "protein_coding";transcript_biotype "protein_coding";exon_number "37";gene_id "XLOC_012827";gene_name "MYO15B";class_code "n";oId "Colon-Sigmoid_00162401";is.last "FALSE";is.first "FALSE";is.singleExon "FALSE"
chr17	transdecoder	exon	75619143	75619218	.	+	.	transcript_id "DNTX_00116095";transcript_type "protein_coding";transcript_biotype "protein_coding";exon_number "38";gene_id "XLOC_012827";gene_name "MYO15B";class_code "n";oId "Colon-Sigmoid_00162401";is.last "FALSE";is.first "FALSE";is.singleExon "FALSE"
chr17	transdecoder	exon	75619358	75619476	.	+	.	transcript_id "DNTX_00116095";transcript_type "protein_coding";transcript_biotype "protein_coding";exon_number "39";gene_id "XLOC_012827";gene_name "MYO15B";class_code "n";oId "Colon-Sigmoid_00162401";is.last "FALSE";is.first "FALSE";is.singleExon "FALSE"
chr17	transdecoder	exon	75619681	75619799	.	+	.	transcript_id "DNTX_00116095";transcript_type "protein_coding";transcript_biotype "protein_coding";exon_number "40";gene_id "XLOC_012827";gene_name "MYO15B";class_code "n";oId "Colon-Sigmoid_00162401";is.last "FALSE";is.first "FALSE";is.singleExon "FALSE"
chr17	transdecoder	exon	75619879	75620020	.	+	.	transcript_id "DNTX_00116095";transcript_type "protein_coding";transcript_biotype "protein_coding";exon_number "41";gene_id "XLOC_012827";gene_name "MYO15B";class_code "n";oId "Colon-Sigmoid_00162401";is.last "FALSE";is.first "FALSE";is.singleExon "FALSE"
chr17	transdecoder	exon	75620246	75620357	.	+	.	transcript_id "DNTX_00116095";transcript_type "protein_coding";transcript_biotype "protein_coding";exon_number "42";gene_id "XLOC_012827";gene_name "MYO15B";class_code "n";oId "Colon-Sigmoid_00162401";is.last "FALSE";is.first "FALSE";is.singleExon "FALSE"
chr17	transdecoder	exon	75620467	75621176	.	+	.	transcript_id "DNTX_00116095";transcript_type "protein_coding";transcript_biotype "protein_coding";exon_number "43";gene_id "XLOC_012827";gene_name "MYO15B";class_code "n";oId "Colon-Sigmoid_00162401";is.last "FALSE";is.first "FALSE";is.singleExon "FALSE"
chr17	transdecoder	exon	75621345	75621408	.	+	.	transcript_id "DNTX_00116095";transcript_type "protein_coding";transcript_biotype "protein_coding";exon_number "44";gene_id "XLOC_012827";gene_name "MYO15B";class_code "n";oId "Colon-Sigmoid_00162401";is.last "FALSE";is.first "FALSE";is.singleExon "FALSE"
chr17	transdecoder	exon	75621501	75621570	.	+	.	transcript_id "DNTX_00116095";transcript_type "protein_coding";transcript_biotype "protein_coding";exon_number "45";gene_id "XLOC_012827";gene_name "MYO15B";class_code "n";oId "Colon-Sigmoid_00162401";is.last "FALSE";is.first "FALSE";is.singleExon "FALSE"
chr17	transdecoder	exon	75622004	75622080	.	+	.	transcript_id "DNTX_00116095";transcript_type "protein_coding";transcript_biotype "protein_coding";exon_number "46";gene_id "XLOC_012827";gene_name "MYO15B";class_code "n";oId "Colon-Sigmoid_00162401";is.last "FALSE";is.first "FALSE";is.singleExon "FALSE"
chr17	transdecoder	exon	75623781	75623854	.	+	.	transcript_id "DNTX_00116095";transcript_type "protein_coding";transcript_biotype "protein_coding";exon_number "47";gene_id "XLOC_012827";gene_name "MYO15B";class_code "n";oId "Colon-Sigmoid_00162401";is.last "FALSE";is.first "FALSE";is.singleExon "FALSE"
chr17	transdecoder	exon	75623949	75624064	.	+	.	transcript_id "DNTX_00116095";transcript_type "protein_coding";transcript_biotype "protein_coding";exon_number "48";gene_id "XLOC_012827";gene_name "MYO15B";class_code "n";oId "Colon-Sigmoid_00162401";is.last "FALSE";is.first "FALSE";is.singleExon "FALSE"
chr17	transdecoder	exon	75624175	75624269	.	+	.	transcript_id "DNTX_00116095";transcript_type "protein_coding";transcript_biotype "protein_coding";exon_number "49";gene_id "XLOC_012827";gene_name "MYO15B";class_code "n";oId "Colon-Sigmoid_00162401";is.last "FALSE";is.first "FALSE";is.singleExon "FALSE"
chr17	transdecoder	exon	75624370	75624447	.	+	.	transcript_id "DNTX_00116095";transcript_type "protein_coding";transcript_biotype "protein_coding";exon_number "50";gene_id "XLOC_012827";gene_name "MYO15B";class_code "n";oId "Colon-Sigmoid_00162401";is.last "FALSE";is.first "FALSE";is.singleExon "FALSE"
chr17	transdecoder	exon	75624543	75624639	.	+	.	transcript_id "DNTX_00116095";transcript_type "protein_coding";transcript_biotype "protein_coding";exon_number "51";gene_id "XLOC_012827";gene_name "MYO15B";class_code "n";oId "Colon-Sigmoid_00162401";is.last "FALSE";is.first "FALSE";is.singleExon "FALSE"
chr17	transdecoder	exon	75624771	75624916	.	+	.	transcript_id "DNTX_00116095";transcript_type "protein_coding";transcript_biotype "protein_coding";exon_number "52";gene_id "XLOC_012827";gene_name "MYO15B";class_code "n";oId "Colon-Sigmoid_00162401";is.last "FALSE";is.first "FALSE";is.singleExon "FALSE"
chr17	transdecoder	exon	75625123	75625238	.	+	.	transcript_id "DNTX_00116095";transcript_type "protein_coding";transcript_biotype "protein_coding";exon_number "53";gene_id "XLOC_012827";gene_name "MYO15B";class_code "n";oId "Colon-Sigmoid_00162401";is.last "FALSE";is.first "FALSE";is.singleExon "FALSE"
chr17	transdecoder	exon	75625527	75625660	.	+	.	transcript_id "DNTX_00116095";transcript_type "protein_coding";transcript_biotype "protein_coding";exon_number "54";gene_id "XLOC_012827";gene_name "MYO15B";class_code "n";oId "Colon-Sigmoid_00162401";is.last "FALSE";is.first "FALSE";is.singleExon "FALSE"
chr17	transdecoder	exon	75625844	75625977	.	+	.	transcript_id "DNTX_00116095";transcript_type "protein_coding";transcript_biotype "protein_coding";exon_number "55";gene_id "XLOC_012827";gene_name "MYO15B";class_code "n";oId "Colon-Sigmoid_00162401";is.last "FALSE";is.first "FALSE";is.singleExon "FALSE"
chr17	transdecoder	exon	75626088	75626228	.	+	.	transcript_id "DNTX_00116095";transcript_type "protein_coding";transcript_biotype "protein_coding";exon_number "56";gene_id "XLOC_012827";gene_name "MYO15B";class_code "n";oId "Colon-Sigmoid_00162401";is.last "FALSE";is.first "FALSE";is.singleExon "FALSE"
chr17	transdecoder	exon	75626407	75626516	.	+	.	transcript_id "DNTX_00116095";transcript_type "protein_coding";transcript_biotype "protein_coding";exon_number "57";gene_id "XLOC_012827";gene_name "MYO15B";class_code "n";oId "Colon-Sigmoid_00162401";is.last "TRUE";novel_exon_id "nvl_exon93168";novel_exon_type "novel_TES";is.first "FALSE";is.singleExon "FALSE"
chr17	transdecoder	five_prime_UTR	75587871	75591712	.	+	.	transcript_id "DNTX_00116095";transcript_type "protein_coding";transcript_biotype "protein_coding";gene_id "XLOC_012827";gene_name "MYO15B";class_code "n";oId "Colon-Sigmoid_00162401";is.last "FALSE";novel_exon_id "nvl_exon93165";novel_exon_type "novel_TSS";is.first "TRUE";is.singleExon "FALSE"
chr17	transdecoder	five_prime_UTR	75591813	75592080	.	+	.	transcript_id "DNTX_00116095";transcript_type "protein_coding";transcript_biotype "protein_coding";gene_id "XLOC_012827";gene_name "MYO15B";class_code "n";oId "Colon-Sigmoid_00162401";is.last "FALSE";novel_exon_id "nvl_exon93166";novel_exon_type "RI";is.first "FALSE";is.singleExon "FALSE"
chr17	transdecoder	five_prime_UTR	75592238	75592301	.	+	.	transcript_id "DNTX_00116095";transcript_type "protein_coding";transcript_biotype "protein_coding";gene_id "XLOC_012827";gene_name "MYO15B";class_code "n";oId "Colon-Sigmoid_00162401";is.last "FALSE";is.first "FALSE";is.singleExon "FALSE"
chr17	transdecoder	five_prime_UTR	75592464	75592541	.	+	.	transcript_id "DNTX_00116095";transcript_type "protein_coding";transcript_biotype "protein_coding";gene_id "XLOC_012827";gene_name "MYO15B";class_code "n";oId "Colon-Sigmoid_00162401";is.last "FALSE";is.first "FALSE";is.singleExon "FALSE"
chr17	transdecoder	five_prime_UTR	75592679	75592840	.	+	.	transcript_id "DNTX_00116095";transcript_type "protein_coding";transcript_biotype "protein_coding";gene_id "XLOC_012827";gene_name "MYO15B";class_code "n";oId "Colon-Sigmoid_00162401";is.last "FALSE";is.first "FALSE";is.singleExon "FALSE"
chr17	transdecoder	five_prime_UTR	75594475	75594588	.	+	.	transcript_id "DNTX_00116095";transcript_type "protein_coding";transcript_biotype "protein_coding";gene_id "XLOC_012827";gene_name "MYO15B";class_code "n";oId "Colon-Sigmoid_00162401";is.last "FALSE";is.first "FALSE";is.singleExon "FALSE"
chr17	transdecoder	five_prime_UTR	75594701	75596534	.	+	.	transcript_id "DNTX_00116095";transcript_type "protein_coding";transcript_biotype "protein_coding";gene_id "XLOC_012827";gene_name "MYO15B";class_code "n";oId "Colon-Sigmoid_00162401";is.last "FALSE";is.first "FALSE";is.singleExon "FALSE"
chr17	transdecoder	start_codon	75596535	75596537	.	+	0	transcript_id "DNTX_00116095";transcript_type "protein_coding";transcript_biotype "protein_coding";gene_id "XLOC_012827";gene_name "MYO15B";class_code "n";oId "Colon-Sigmoid_00162401";is.last "FALSE";is.first "FALSE";is.singleExon "FALSE"
chr17	transdecoder	CDS	75596535	75596555	.	+	0	transcript_id "DNTX_00116095";transcript_type "protein_coding";transcript_biotype "protein_coding";gene_id "XLOC_012827";gene_name "MYO15B";class_code "n";oId "Colon-Sigmoid_00162401";is.last "FALSE";is.first "FALSE";is.singleExon "FALSE"
chr17	transdecoder	CDS	75596768	75596899	.	+	0	transcript_id "DNTX_00116095";transcript_type "protein_coding";transcript_biotype "protein_coding";gene_id "XLOC_012827";gene_name "MYO15B";class_code "n";oId "Colon-Sigmoid_00162401";is.last "FALSE";is.first "FALSE";is.singleExon "FALSE"
chr17	transdecoder	CDS	75601438	75601563	.	+	0	transcript_id "DNTX_00116095";transcript_type "protein_coding";transcript_biotype "protein_coding";gene_id "XLOC_012827";gene_name "MYO15B";class_code "n";oId "Colon-Sigmoid_00162401";is.last "FALSE";is.first "FALSE";is.singleExon "FALSE"
chr17	transdecoder	CDS	75602517	75602594	.	+	0	transcript_id "DNTX_00116095";transcript_type "protein_coding";transcript_biotype "protein_coding";gene_id "XLOC_012827";gene_name "MYO15B";class_code "n";oId "Colon-Sigmoid_00162401";is.last "FALSE";is.first "FALSE";is.singleExon "FALSE"
chr17	transdecoder	CDS	75602830	75602945	.	+	0	transcript_id "DNTX_00116095";transcript_type "protein_coding";transcript_biotype "protein_coding";gene_id "XLOC_012827";gene_name "MYO15B";class_code "n";oId "Colon-Sigmoid_00162401";is.last "FALSE";is.first "FALSE";is.singleExon "FALSE"
chr17	transdecoder	CDS	75603032	75603077	.	+	1	transcript_id "DNTX_00116095";transcript_type "protein_coding";transcript_biotype "protein_coding";gene_id "XLOC_012827";gene_name "MYO15B";class_code "n";oId "Colon-Sigmoid_00162401";is.last "FALSE";is.first "FALSE";is.singleExon "FALSE"
chr17	transdecoder	CDS	75603188	75603312	.	+	0	transcript_id "DNTX_00116095";transcript_type "protein_coding";transcript_biotype "protein_coding";gene_id "XLOC_012827";gene_name "MYO15B";class_code "n";oId "Colon-Sigmoid_00162401";is.last "FALSE";is.first "FALSE";is.singleExon "FALSE"
chr17	transdecoder	CDS	75605504	75605621	.	+	1	transcript_id "DNTX_00116095";transcript_type "protein_coding";transcript_biotype "protein_coding";gene_id "XLOC_012827";gene_name "MYO15B";class_code "n";oId "Colon-Sigmoid_00162401";is.last "FALSE";is.first "FALSE";is.singleExon "FALSE"
chr17	transdecoder	CDS	75605864	75606021	.	+	0	transcript_id "DNTX_00116095";transcript_type "protein_coding";transcript_biotype "protein_coding";gene_id "XLOC_012827";gene_name "MYO15B";class_code "n";oId "Colon-Sigmoid_00162401";is.last "FALSE";is.first "FALSE";is.singleExon "FALSE"
chr17	transdecoder	CDS	75610166	75610259	.	+	1	transcript_id "DNTX_00116095";transcript_type "protein_coding";transcript_biotype "protein_coding";gene_id "XLOC_012827";gene_name "MYO15B";class_code "n";oId "Colon-Sigmoid_00162401";is.last "FALSE";is.first "FALSE";is.singleExon "FALSE"
chr17	transdecoder	CDS	75610900	75610959	.	+	0	transcript_id "DNTX_00116095";transcript_type "protein_coding";transcript_biotype "protein_coding";gene_id "XLOC_012827";gene_name "MYO15B";class_code "n";oId "Colon-Sigmoid_00162401";is.last "FALSE";is.first "FALSE";is.singleExon "FALSE"
chr17	transdecoder	CDS	75611601	75611658	.	+	0	transcript_id "DNTX_00116095";transcript_type "protein_coding";transcript_biotype "protein_coding";gene_id "XLOC_012827";gene_name "MYO15B";class_code "n";oId "Colon-Sigmoid_00162401";is.last "FALSE";is.first "FALSE";is.singleExon "FALSE"
chr17	transdecoder	CDS	75611886	75612016	.	+	2	transcript_id "DNTX_00116095";transcript_type "protein_coding";transcript_biotype "protein_coding";gene_id "XLOC_012827";gene_name "MYO15B";class_code "n";oId "Colon-Sigmoid_00162401";is.last "FALSE";is.first "FALSE";is.singleExon "FALSE"
chr17	transdecoder	CDS	75612798	75612893	.	+	0	transcript_id "DNTX_00116095";transcript_type "protein_coding";transcript_biotype "protein_coding";gene_id "XLOC_012827";gene_name "MYO15B";class_code "n";oId "Colon-Sigmoid_00162401";is.last "FALSE";is.first "FALSE";is.singleExon "FALSE"
chr17	transdecoder	CDS	75612974	75613209	.	+	0	transcript_id "DNTX_00116095";transcript_type "protein_coding";transcript_biotype "protein_coding";gene_id "XLOC_012827";gene_name "MYO15B";class_code "n";oId "Colon-Sigmoid_00162401";is.last "FALSE";is.first "FALSE";is.singleExon "FALSE"
chr17	transdecoder	CDS	75613293	75613471	.	+	1	transcript_id "DNTX_00116095";transcript_type "protein_coding";transcript_biotype "protein_coding";gene_id "XLOC_012827";gene_name "MYO15B";class_code "n";oId "Colon-Sigmoid_00162401";is.last "FALSE";is.first "FALSE";is.singleExon "FALSE"
chr17	transdecoder	CDS	75613705	75613777	.	+	2	transcript_id "DNTX_00116095";transcript_type "protein_coding";transcript_biotype "protein_coding";gene_id "XLOC_012827";gene_name "MYO15B";class_code "n";oId "Colon-Sigmoid_00162401";is.last "FALSE";is.first "FALSE";is.singleExon "FALSE"
chr17	transdecoder	CDS	75614199	75614360	.	+	1	transcript_id "DNTX_00116095";transcript_type "protein_coding";transcript_biotype "protein_coding";gene_id "XLOC_012827";gene_name "MYO15B";class_code "n";oId "Colon-Sigmoid_00162401";is.last "FALSE";is.first "FALSE";is.singleExon "FALSE"
chr17	transdecoder	CDS	75614583	75614683	.	+	1	transcript_id "DNTX_00116095";transcript_type "protein_coding";transcript_biotype "protein_coding";gene_id "XLOC_012827";gene_name "MYO15B";class_code "n";oId "Colon-Sigmoid_00162401";is.last "FALSE";is.first "FALSE";is.singleExon "FALSE"
chr17	transdecoder	CDS	75614773	75614849	.	+	2	transcript_id "DNTX_00116095";transcript_type "protein_coding";transcript_biotype "protein_coding";gene_id "XLOC_012827";gene_name "MYO15B";class_code "n";oId "Colon-Sigmoid_00162401";is.last "FALSE";is.first "FALSE";is.singleExon "FALSE"
chr17	transdecoder	CDS	75614961	75615042	.	+	0	transcript_id "DNTX_00116095";transcript_type "protein_coding";transcript_biotype "protein_coding";gene_id "XLOC_012827";gene_name "MYO15B";class_code "n";oId "Colon-Sigmoid_00162401";is.last "FALSE";is.first "FALSE";is.singleExon "FALSE"
chr17	transdecoder	CDS	75615240	75615338	.	+	2	transcript_id "DNTX_00116095";transcript_type "protein_coding";transcript_biotype "protein_coding";gene_id "XLOC_012827";gene_name "MYO15B";class_code "n";oId "Colon-Sigmoid_00162401";is.last "FALSE";is.first "FALSE";is.singleExon "FALSE"
chr17	transdecoder	CDS	75615503	75615600	.	+	2	transcript_id "DNTX_00116095";transcript_type "protein_coding";transcript_biotype "protein_coding";gene_id "XLOC_012827";gene_name "MYO15B";class_code "n";oId "Colon-Sigmoid_00162401";is.last "FALSE";is.first "FALSE";is.singleExon "FALSE"
chr17	transdecoder	CDS	75615693	75615884	.	+	0	transcript_id "DNTX_00116095";transcript_type "protein_coding";transcript_biotype "protein_coding";gene_id "XLOC_012827";gene_name "MYO15B";class_code "n";oId "Colon-Sigmoid_00162401";is.last "FALSE";is.first "FALSE";is.singleExon "FALSE"
chr17	transdecoder	CDS	75616069	75616147	.	+	0	transcript_id "DNTX_00116095";transcript_type "protein_coding";transcript_biotype "protein_coding";gene_id "XLOC_012827";gene_name "MYO15B";class_code "n";oId "Colon-Sigmoid_00162401";is.last "FALSE";is.first "FALSE";is.singleExon "FALSE"
chr17	transdecoder	CDS	75616312	75616446	.	+	2	transcript_id "DNTX_00116095";transcript_type "protein_coding";transcript_biotype "protein_coding";gene_id "XLOC_012827";gene_name "MYO15B";class_code "n";oId "Colon-Sigmoid_00162401";is.last "FALSE";is.first "FALSE";is.singleExon "FALSE"
chr17	transdecoder	CDS	75616524	75616785	.	+	2	transcript_id "DNTX_00116095";transcript_type "protein_coding";transcript_biotype "protein_coding";gene_id "XLOC_012827";gene_name "MYO15B";class_code "n";oId "Colon-Sigmoid_00162401";is.last "FALSE";is.first "FALSE";is.singleExon "FALSE"
chr17	transdecoder	CDS	75616874	75616961	.	+	1	transcript_id "DNTX_00116095";transcript_type "protein_coding";transcript_biotype "protein_coding";gene_id "XLOC_012827";gene_name "MYO15B";class_code "n";oId "Colon-Sigmoid_00162401";is.last "FALSE";is.first "FALSE";is.singleExon "FALSE"
chr17	transdecoder	CDS	75617085	75617304	.	+	0	transcript_id "DNTX_00116095";transcript_type "protein_coding";transcript_biotype "protein_coding";gene_id "XLOC_012827";gene_name "MYO15B";class_code "n";oId "Colon-Sigmoid_00162401";is.last "FALSE";is.first "FALSE";is.singleExon "FALSE"
chr17	transdecoder	CDS	75617810	75617922	.	+	2	transcript_id "DNTX_00116095";transcript_type "protein_coding";transcript_biotype "protein_coding";gene_id "XLOC_012827";gene_name "MYO15B";class_code "n";oId "Colon-Sigmoid_00162401";is.last "FALSE";is.first "FALSE";is.singleExon "FALSE"
chr17	transdecoder	CDS	75618126	75618185	.	+	0	transcript_id "DNTX_00116095";transcript_type "protein_coding";transcript_biotype "protein_coding";gene_id "XLOC_012827";gene_name "MYO15B";class_code "n";oId "Colon-Sigmoid_00162401";is.last "FALSE";is.first "FALSE";is.singleExon "FALSE"
chr17	transdecoder	CDS	75619143	75619218	.	+	0	transcript_id "DNTX_00116095";transcript_type "protein_coding";transcript_biotype "protein_coding";gene_id "XLOC_012827";gene_name "MYO15B";class_code "n";oId "Colon-Sigmoid_00162401";is.last "FALSE";is.first "FALSE";is.singleExon "FALSE"
chr17	transdecoder	CDS	75619358	75619476	.	+	2	transcript_id "DNTX_00116095";transcript_type "protein_coding";transcript_biotype "protein_coding";gene_id "XLOC_012827";gene_name "MYO15B";class_code "n";oId "Colon-Sigmoid_00162401";is.last "FALSE";is.first "FALSE";is.singleExon "FALSE"
chr17	transdecoder	CDS	75619681	75619799	.	+	0	transcript_id "DNTX_00116095";transcript_type "protein_coding";transcript_biotype "protein_coding";gene_id "XLOC_012827";gene_name "MYO15B";class_code "n";oId "Colon-Sigmoid_00162401";is.last "FALSE";is.first "FALSE";is.singleExon "FALSE"
chr17	transdecoder	CDS	75619879	75620020	.	+	1	transcript_id "DNTX_00116095";transcript_type "protein_coding";transcript_biotype "protein_coding";gene_id "XLOC_012827";gene_name "MYO15B";class_code "n";oId "Colon-Sigmoid_00162401";is.last "FALSE";is.first "FALSE";is.singleExon "FALSE"
chr17	transdecoder	CDS	75620246	75620357	.	+	0	transcript_id "DNTX_00116095";transcript_type "protein_coding";transcript_biotype "protein_coding";gene_id "XLOC_012827";gene_name "MYO15B";class_code "n";oId "Colon-Sigmoid_00162401";is.last "FALSE";is.first "FALSE";is.singleExon "FALSE"
chr17	transdecoder	CDS	75620467	75620678	.	+	2	transcript_id "DNTX_00116095";transcript_type "protein_coding";transcript_biotype "protein_coding";gene_id "XLOC_012827";gene_name "MYO15B";class_code "n";oId "Colon-Sigmoid_00162401";is.last "FALSE";is.first "FALSE";is.singleExon "FALSE"
chr17	transdecoder	stop_codon	75620679	75620681	.	+	0	transcript_id "DNTX_00116095";transcript_type "protein_coding";transcript_biotype "protein_coding";gene_id "XLOC_012827";gene_name "MYO15B";class_code "n";oId "Colon-Sigmoid_00162401";is.last "FALSE";is.first "FALSE";is.singleExon "FALSE"
chr17	transdecoder	three_prime_UTR	75620682	75621176	.	+	.	transcript_id "DNTX_00116095";transcript_type "protein_coding";transcript_biotype "protein_coding";gene_id "XLOC_012827";gene_name "MYO15B";class_code "n";oId "Colon-Sigmoid_00162401";is.last "FALSE";is.first "FALSE";is.singleExon "FALSE"
chr17	transdecoder	three_prime_UTR	75621345	75621408	.	+	.	transcript_id "DNTX_00116095";transcript_type "protein_coding";transcript_biotype "protein_coding";gene_id "XLOC_012827";gene_name "MYO15B";class_code "n";oId "Colon-Sigmoid_00162401";is.last "FALSE";is.first "FALSE";is.singleExon "FALSE"
chr17	transdecoder	three_prime_UTR	75621501	75621570	.	+	.	transcript_id "DNTX_00116095";transcript_type "protein_coding";transcript_biotype "protein_coding";gene_id "XLOC_012827";gene_name "MYO15B";class_code "n";oId "Colon-Sigmoid_00162401";is.last "FALSE";is.first "FALSE";is.singleExon "FALSE"
chr17	transdecoder	three_prime_UTR	75622004	75622080	.	+	.	transcript_id "DNTX_00116095";transcript_type "protein_coding";transcript_biotype "protein_coding";gene_id "XLOC_012827";gene_name "MYO15B";class_code "n";oId "Colon-Sigmoid_00162401";is.last "FALSE";is.first "FALSE";is.singleExon "FALSE"
chr17	transdecoder	three_prime_UTR	75623781	75623854	.	+	.	transcript_id "DNTX_00116095";transcript_type "protein_coding";transcript_biotype "protein_coding";gene_id "XLOC_012827";gene_name "MYO15B";class_code "n";oId "Colon-Sigmoid_00162401";is.last "FALSE";is.first "FALSE";is.singleExon "FALSE"
chr17	transdecoder	three_prime_UTR	75623949	75624064	.	+	.	transcript_id "DNTX_00116095";transcript_type "protein_coding";transcript_biotype "protein_coding";gene_id "XLOC_012827";gene_name "MYO15B";class_code "n";oId "Colon-Sigmoid_00162401";is.last "FALSE";is.first "FALSE";is.singleExon "FALSE"
chr17	transdecoder	three_prime_UTR	75624175	75624269	.	+	.	transcript_id "DNTX_00116095";transcript_type "protein_coding";transcript_biotype "protein_coding";gene_id "XLOC_012827";gene_name "MYO15B";class_code "n";oId "Colon-Sigmoid_00162401";is.last "FALSE";is.first "FALSE";is.singleExon "FALSE"
chr17	transdecoder	three_prime_UTR	75624370	75624447	.	+	.	transcript_id "DNTX_00116095";transcript_type "protein_coding";transcript_biotype "protein_coding";gene_id "XLOC_012827";gene_name "MYO15B";class_code "n";oId "Colon-Sigmoid_00162401";is.last "FALSE";is.first "FALSE";is.singleExon "FALSE"
chr17	transdecoder	three_prime_UTR	75624543	75624639	.	+	.	transcript_id "DNTX_00116095";transcript_type "protein_coding";transcript_biotype "protein_coding";gene_id "XLOC_012827";gene_name "MYO15B";class_code "n";oId "Colon-Sigmoid_00162401";is.last "FALSE";is.first "FALSE";is.singleExon "FALSE"
chr17	transdecoder	three_prime_UTR	75624771	75624916	.	+	.	transcript_id "DNTX_00116095";transcript_type "protein_coding";transcript_biotype "protein_coding";gene_id "XLOC_012827";gene_name "MYO15B";class_code "n";oId "Colon-Sigmoid_00162401";is.last "FALSE";is.first "FALSE";is.singleExon "FALSE"
chr17	transdecoder	three_prime_UTR	75625123	75625238	.	+	.	transcript_id "DNTX_00116095";transcript_type "protein_coding";transcript_biotype "protein_coding";gene_id "XLOC_012827";gene_name "MYO15B";class_code "n";oId "Colon-Sigmoid_00162401";is.last "FALSE";is.first "FALSE";is.singleExon "FALSE"
chr17	transdecoder	three_prime_UTR	75625527	75625660	.	+	.	transcript_id "DNTX_00116095";transcript_type "protein_coding";transcript_biotype "protein_coding";gene_id "XLOC_012827";gene_name "MYO15B";class_code "n";oId "Colon-Sigmoid_00162401";is.last "FALSE";is.first "FALSE";is.singleExon "FALSE"
chr17	transdecoder	three_prime_UTR	75625844	75625977	.	+	.	transcript_id "DNTX_00116095";transcript_type "protein_coding";transcript_biotype "protein_coding";gene_id "XLOC_012827";gene_name "MYO15B";class_code "n";oId "Colon-Sigmoid_00162401";is.last "FALSE";is.first "FALSE";is.singleExon "FALSE"
chr17	transdecoder	three_prime_UTR	75626088	75626228	.	+	.	transcript_id "DNTX_00116095";transcript_type "protein_coding";transcript_biotype "protein_coding";gene_id "XLOC_012827";gene_name "MYO15B";class_code "n";oId "Colon-Sigmoid_00162401";is.last "FALSE";is.first "FALSE";is.singleExon "FALSE"
chr17	transdecoder	three_prime_UTR	75626407	75626516	.	+	.	transcript_id "DNTX_00116095";transcript_type "protein_coding";transcript_biotype "protein_coding";gene_id "XLOC_012827";gene_name "MYO15B";class_code "n";oId "Colon-Sigmoid_00162401";is.last "TRUE";novel_exon_id "nvl_exon93168";novel_exon_type "novel_TES";is.first "FALSE";is.singleExon "FALSE"
chr17	transdecoder	transcript	75588058	75616390	.	+	.	transcript_id "DNTX_00109736";transcript_type "protein_coding";transcript_biotype "protein_coding";gene_id "XLOC_012827";gene_name "MYO15B";class_code "=";oId "Thyroid_00157729";is.last "FALSE";is.first "FALSE";is.singleExon "FALSE"
chr17	transdecoder	exon	75588058	75590385	.	+	.	transcript_id "DNTX_00109736";transcript_type "protein_coding";transcript_biotype "protein_coding";exon_number "1";gene_id "XLOC_012827";gene_name "MYO15B";class_code "=";oId "Thyroid_00157729";is.last "FALSE";is.first "TRUE";is.singleExon "FALSE"
chr17	transdecoder	exon	75590907	75591016	.	+	.	transcript_id "DNTX_00109736";transcript_type "protein_coding";transcript_biotype "protein_coding";exon_number "2";gene_id "XLOC_012827";gene_name "MYO15B";class_code "=";oId "Thyroid_00157729";is.last "FALSE";is.first "FALSE";is.singleExon "FALSE"
chr17	transdecoder	exon	75591172	75591246	.	+	.	transcript_id "DNTX_00109736";transcript_type "protein_coding";transcript_biotype "protein_coding";exon_number "3";gene_id "XLOC_012827";gene_name "MYO15B";class_code "=";oId "Thyroid_00157729";is.last "FALSE";is.first "FALSE";is.singleExon "FALSE"
chr17	transdecoder	exon	75591601	75591712	.	+	.	transcript_id "DNTX_00109736";transcript_type "protein_coding";transcript_biotype "protein_coding";exon_number "4";gene_id "XLOC_012827";gene_name "MYO15B";class_code "=";oId "Thyroid_00157729";is.last "FALSE";is.first "FALSE";is.singleExon "FALSE"
chr17	transdecoder	exon	75591977	75592080	.	+	.	transcript_id "DNTX_00109736";transcript_type "protein_coding";transcript_biotype "protein_coding";exon_number "5";gene_id "XLOC_012827";gene_name "MYO15B";class_code "=";oId "Thyroid_00157729";is.last "FALSE";is.first "FALSE";is.singleExon "FALSE"
chr17	transdecoder	exon	75592238	75592301	.	+	.	transcript_id "DNTX_00109736";transcript_type "protein_coding";transcript_biotype "protein_coding";exon_number "6";gene_id "XLOC_012827";gene_name "MYO15B";class_code "=";oId "Thyroid_00157729";is.last "FALSE";is.first "FALSE";is.singleExon "FALSE"
chr17	transdecoder	exon	75592464	75592541	.	+	.	transcript_id "DNTX_00109736";transcript_type "protein_coding";transcript_biotype "protein_coding";exon_number "7";gene_id "XLOC_012827";gene_name "MYO15B";class_code "=";oId "Thyroid_00157729";is.last "FALSE";is.first "FALSE";is.singleExon "FALSE"
chr17	transdecoder	exon	75592679	75592840	.	+	.	transcript_id "DNTX_00109736";transcript_type "protein_coding";transcript_biotype "protein_coding";exon_number "8";gene_id "XLOC_012827";gene_name "MYO15B";class_code "=";oId "Thyroid_00157729";is.last "FALSE";is.first "FALSE";is.singleExon "FALSE"
chr17	transdecoder	exon	75594840	75594972	.	+	.	transcript_id "DNTX_00109736";transcript_type "protein_coding";transcript_biotype "protein_coding";exon_number "9";gene_id "XLOC_012827";gene_name "MYO15B";class_code "=";oId "Thyroid_00157729";is.last "FALSE";is.first "FALSE";is.singleExon "FALSE"
chr17	transdecoder	exon	75596460	75596555	.	+	.	transcript_id "DNTX_00109736";transcript_type "protein_coding";transcript_biotype "protein_coding";exon_number "10";gene_id "XLOC_012827";gene_name "MYO15B";class_code "=";oId "Thyroid_00157729";is.last "FALSE";is.first "FALSE";is.singleExon "FALSE"
chr17	transdecoder	exon	75596768	75596899	.	+	.	transcript_id "DNTX_00109736";transcript_type "protein_coding";transcript_biotype "protein_coding";exon_number "11";gene_id "XLOC_012827";gene_name "MYO15B";class_code "=";oId "Thyroid_00157729";is.last "FALSE";is.first "FALSE";is.singleExon "FALSE"
chr17	transdecoder	exon	75601438	75601563	.	+	.	transcript_id "DNTX_00109736";transcript_type "protein_coding";transcript_biotype "protein_coding";exon_number "12";gene_id "XLOC_012827";gene_name "MYO15B";class_code "=";oId "Thyroid_00157729";is.last "FALSE";is.first "FALSE";is.singleExon "FALSE"
chr17	transdecoder	exon	75602517	75602594	.	+	.	transcript_id "DNTX_00109736";transcript_type "protein_coding";transcript_biotype "protein_coding";exon_number "13";gene_id "XLOC_012827";gene_name "MYO15B";class_code "=";oId "Thyroid_00157729";is.last "FALSE";is.first "FALSE";is.singleExon "FALSE"
chr17	transdecoder	exon	75602830	75602945	.	+	.	transcript_id "DNTX_00109736";transcript_type "protein_coding";transcript_biotype "protein_coding";exon_number "14";gene_id "XLOC_012827";gene_name "MYO15B";class_code "=";oId "Thyroid_00157729";is.last "FALSE";is.first "FALSE";is.singleExon "FALSE"
chr17	transdecoder	exon	75603032	75603077	.	+	.	transcript_id "DNTX_00109736";transcript_type "protein_coding";transcript_biotype "protein_coding";exon_number "15";gene_id "XLOC_012827";gene_name "MYO15B";class_code "=";oId "Thyroid_00157729";is.last "FALSE";is.first "FALSE";is.singleExon "FALSE"
chr17	transdecoder	exon	75610166	75610259	.	+	.	transcript_id "DNTX_00109736";transcript_type "protein_coding";transcript_biotype "protein_coding";exon_number "16";gene_id "XLOC_012827";gene_name "MYO15B";class_code "=";oId "Thyroid_00157729";is.last "FALSE";is.first "FALSE";is.singleExon "FALSE"
chr17	transdecoder	exon	75610900	75610959	.	+	.	transcript_id "DNTX_00109736";transcript_type "protein_coding";transcript_biotype "protein_coding";exon_number "17";gene_id "XLOC_012827";gene_name "MYO15B";class_code "=";oId "Thyroid_00157729";is.last "FALSE";is.first "FALSE";is.singleExon "FALSE"
chr17	transdecoder	exon	75611601	75611658	.	+	.	transcript_id "DNTX_00109736";transcript_type "protein_coding";transcript_biotype "protein_coding";exon_number "18";gene_id "XLOC_012827";gene_name "MYO15B";class_code "=";oId "Thyroid_00157729";is.last "FALSE";is.first "FALSE";is.singleExon "FALSE"
chr17	transdecoder	exon	75611886	75612016	.	+	.	transcript_id "DNTX_00109736";transcript_type "protein_coding";transcript_biotype "protein_coding";exon_number "19";gene_id "XLOC_012827";gene_name "MYO15B";class_code "=";oId "Thyroid_00157729";is.last "FALSE";is.first "FALSE";is.singleExon "FALSE"
chr17	transdecoder	exon	75612798	75612893	.	+	.	transcript_id "DNTX_00109736";transcript_type "protein_coding";transcript_biotype "protein_coding";exon_number "20";gene_id "XLOC_012827";gene_name "MYO15B";class_code "=";oId "Thyroid_00157729";is.last "FALSE";is.first "FALSE";is.singleExon "FALSE"
chr17	transdecoder	exon	75612974	75613209	.	+	.	transcript_id "DNTX_00109736";transcript_type "protein_coding";transcript_biotype "protein_coding";exon_number "21";gene_id "XLOC_012827";gene_name "MYO15B";class_code "=";oId "Thyroid_00157729";is.last "FALSE";is.first "FALSE";is.singleExon "FALSE"
chr17	transdecoder	exon	75613293	75613471	.	+	.	transcript_id "DNTX_00109736";transcript_type "protein_coding";transcript_biotype "protein_coding";exon_number "22";gene_id "XLOC_012827";gene_name "MYO15B";class_code "=";oId "Thyroid_00157729";is.last "FALSE";is.first "FALSE";is.singleExon "FALSE"
chr17	transdecoder	exon	75613705	75613777	.	+	.	transcript_id "DNTX_00109736";transcript_type "protein_coding";transcript_biotype "protein_coding";exon_number "23";gene_id "XLOC_012827";gene_name "MYO15B";class_code "=";oId "Thyroid_00157729";is.last "FALSE";is.first "FALSE";is.singleExon "FALSE"
chr17	transdecoder	exon	75613981	75614033	.	+	.	transcript_id "DNTX_00109736";transcript_type "protein_coding";transcript_biotype "protein_coding";exon_number "24";gene_id "XLOC_012827";gene_name "MYO15B";class_code "=";oId "Thyroid_00157729";is.last "FALSE";is.first "FALSE";is.singleExon "FALSE"
chr17	transdecoder	exon	75614199	75614360	.	+	.	transcript_id "DNTX_00109736";transcript_type "protein_coding";transcript_biotype "protein_coding";exon_number "25";gene_id "XLOC_012827";gene_name "MYO15B";class_code "=";oId "Thyroid_00157729";is.last "FALSE";is.first "FALSE";is.singleExon "FALSE"
chr17	transdecoder	exon	75614583	75614683	.	+	.	transcript_id "DNTX_00109736";transcript_type "protein_coding";transcript_biotype "protein_coding";exon_number "26";gene_id "XLOC_012827";gene_name "MYO15B";class_code "=";oId "Thyroid_00157729";is.last "FALSE";is.first "FALSE";is.singleExon "FALSE"
chr17	transdecoder	exon	75614773	75614849	.	+	.	transcript_id "DNTX_00109736";transcript_type "protein_coding";transcript_biotype "protein_coding";exon_number "27";gene_id "XLOC_012827";gene_name "MYO15B";class_code "=";oId "Thyroid_00157729";is.last "FALSE";is.first "FALSE";is.singleExon "FALSE"
chr17	transdecoder	exon	75614961	75615042	.	+	.	transcript_id "DNTX_00109736";transcript_type "protein_coding";transcript_biotype "protein_coding";exon_number "28";gene_id "XLOC_012827";gene_name "MYO15B";class_code "=";oId "Thyroid_00157729";is.last "FALSE";is.first "FALSE";is.singleExon "FALSE"
chr17	transdecoder	exon	75615240	75615338	.	+	.	transcript_id "DNTX_00109736";transcript_type "protein_coding";transcript_biotype "protein_coding";exon_number "29";gene_id "XLOC_012827";gene_name "MYO15B";class_code "=";oId "Thyroid_00157729";is.last "FALSE";is.first "FALSE";is.singleExon "FALSE"
chr17	transdecoder	exon	75615503	75615600	.	+	.	transcript_id "DNTX_00109736";transcript_type "protein_coding";transcript_biotype "protein_coding";exon_number "30";gene_id "XLOC_012827";gene_name "MYO15B";class_code "=";oId "Thyroid_00157729";is.last "FALSE";is.first "FALSE";is.singleExon "FALSE"
chr17	transdecoder	exon	75615693	75615884	.	+	.	transcript_id "DNTX_00109736";transcript_type "protein_coding";transcript_biotype "protein_coding";exon_number "31";gene_id "XLOC_012827";gene_name "MYO15B";class_code "=";oId "Thyroid_00157729";is.last "FALSE";is.first "FALSE";is.singleExon "FALSE"
chr17	transdecoder	exon	75616069	75616147	.	+	.	transcript_id "DNTX_00109736";transcript_type "protein_coding";transcript_biotype "protein_coding";exon_number "32";gene_id "XLOC_012827";gene_name "MYO15B";class_code "=";oId "Thyroid_00157729";is.last "FALSE";is.first "FALSE";is.singleExon "FALSE"
chr17	transdecoder	exon	75616312	75616390	.	+	.	transcript_id "DNTX_00109736";transcript_type "protein_coding";transcript_biotype "protein_coding";exon_number "33";gene_id "XLOC_012827";gene_name "MYO15B";class_code "=";oId "Thyroid_00157729";is.last "TRUE";is.first "FALSE";is.singleExon "FALSE"
chr17	transdecoder	start_codon	75588058	75588060	.	+	0	transcript_id "DNTX_00109736";transcript_type "protein_coding";transcript_biotype "protein_coding";gene_id "XLOC_012827";gene_name "MYO15B";class_code "=";oId "Thyroid_00157729";is.last "FALSE";is.first "FALSE";is.singleExon "FALSE"
chr17	transdecoder	CDS	75588058	75590337	.	+	0	transcript_id "DNTX_00109736";transcript_type "protein_coding";transcript_biotype "protein_coding";gene_id "XLOC_012827";gene_name "MYO15B";class_code "=";oId "Thyroid_00157729";is.last "FALSE";is.first "FALSE";is.singleExon "FALSE"
chr17	transdecoder	stop_codon	75590338	75590340	.	+	0	transcript_id "DNTX_00109736";transcript_type "protein_coding";transcript_biotype "protein_coding";gene_id "XLOC_012827";gene_name "MYO15B";class_code "=";oId "Thyroid_00157729";is.last "FALSE";is.first "FALSE";is.singleExon "FALSE"
chr17	transdecoder	three_prime_UTR	75590341	75590385	.	+	.	transcript_id "DNTX_00109736";transcript_type "protein_coding";transcript_biotype "protein_coding";gene_id "XLOC_012827";gene_name "MYO15B";class_code "=";oId "Thyroid_00157729";is.last "FALSE";is.first "FALSE";is.singleExon "FALSE"
chr17	transdecoder	three_prime_UTR	75590907	75591016	.	+	.	transcript_id "DNTX_00109736";transcript_type "protein_coding";transcript_biotype "protein_coding";gene_id "XLOC_012827";gene_name "MYO15B";class_code "=";oId "Thyroid_00157729";is.last "FALSE";is.first "FALSE";is.singleExon "FALSE"
chr17	transdecoder	three_prime_UTR	75591172	75591246	.	+	.	transcript_id "DNTX_00109736";transcript_type "protein_coding";transcript_biotype "protein_coding";gene_id "XLOC_012827";gene_name "MYO15B";class_code "=";oId "Thyroid_00157729";is.last "FALSE";is.first "FALSE";is.singleExon "FALSE"
chr17	transdecoder	three_prime_UTR	75591601	75591712	.	+	.	transcript_id "DNTX_00109736";transcript_type "protein_coding";transcript_biotype "protein_coding";gene_id "XLOC_012827";gene_name "MYO15B";class_code "=";oId "Thyroid_00157729";is.last "FALSE";is.first "FALSE";is.singleExon "FALSE"
chr17	transdecoder	three_prime_UTR	75591977	75592080	.	+	.	transcript_id "DNTX_00109736";transcript_type "protein_coding";transcript_biotype "protein_coding";gene_id "XLOC_012827";gene_name "MYO15B";class_code "=";oId "Thyroid_00157729";is.last "FALSE";is.first "FALSE";is.singleExon "FALSE"
chr17	transdecoder	three_prime_UTR	75592238	75592301	.	+	.	transcript_id "DNTX_00109736";transcript_type "protein_coding";transcript_biotype "protein_coding";gene_id "XLOC_012827";gene_name "MYO15B";class_code "=";oId "Thyroid_00157729";is.last "FALSE";is.first "FALSE";is.singleExon "FALSE"
chr17	transdecoder	three_prime_UTR	75592464	75592541	.	+	.	transcript_id "DNTX_00109736";transcript_type "protein_coding";transcript_biotype "protein_coding";gene_id "XLOC_012827";gene_name "MYO15B";class_code "=";oId "Thyroid_00157729";is.last "FALSE";is.first "FALSE";is.singleExon "FALSE"
chr17	transdecoder	three_prime_UTR	75592679	75592840	.	+	.	transcript_id "DNTX_00109736";transcript_type "protein_coding";transcript_biotype "protein_coding";gene_id "XLOC_012827";gene_name "MYO15B";class_code "=";oId "Thyroid_00157729";is.last "FALSE";is.first "FALSE";is.singleExon "FALSE"
chr17	transdecoder	three_prime_UTR	75594840	75594972	.	+	.	transcript_id "DNTX_00109736";transcript_type "protein_coding";transcript_biotype "protein_coding";gene_id "XLOC_012827";gene_name "MYO15B";class_code "=";oId "Thyroid_00157729";is.last "FALSE";is.first "FALSE";is.singleExon "FALSE"
chr17	transdecoder	three_prime_UTR	75596460	75596555	.	+	.	transcript_id "DNTX_00109736";transcript_type "protein_coding";transcript_biotype "protein_coding";gene_id "XLOC_012827";gene_name "MYO15B";class_code "=";oId "Thyroid_00157729";is.last "FALSE";is.first "FALSE";is.singleExon "FALSE"
chr17	transdecoder	three_prime_UTR	75596768	75596899	.	+	.	transcript_id "DNTX_00109736";transcript_type "protein_coding";transcript_biotype "protein_coding";gene_id "XLOC_012827";gene_name "MYO15B";class_code "=";oId "Thyroid_00157729";is.last "FALSE";is.first "FALSE";is.singleExon "FALSE"
chr17	transdecoder	three_prime_UTR	75601438	75601563	.	+	.	transcript_id "DNTX_00109736";transcript_type "protein_coding";transcript_biotype "protein_coding";gene_id "XLOC_012827";gene_name "MYO15B";class_code "=";oId "Thyroid_00157729";is.last "FALSE";is.first "FALSE";is.singleExon "FALSE"
chr17	transdecoder	three_prime_UTR	75602517	75602594	.	+	.	transcript_id "DNTX_00109736";transcript_type "protein_coding";transcript_biotype "protein_coding";gene_id "XLOC_012827";gene_name "MYO15B";class_code "=";oId "Thyroid_00157729";is.last "FALSE";is.first "FALSE";is.singleExon "FALSE"
chr17	transdecoder	three_prime_UTR	75602830	75602945	.	+	.	transcript_id "DNTX_00109736";transcript_type "protein_coding";transcript_biotype "protein_coding";gene_id "XLOC_012827";gene_name "MYO15B";class_code "=";oId "Thyroid_00157729";is.last "FALSE";is.first "FALSE";is.singleExon "FALSE"
chr17	transdecoder	three_prime_UTR	75603032	75603077	.	+	.	transcript_id "DNTX_00109736";transcript_type "protein_coding";transcript_biotype "protein_coding";gene_id "XLOC_012827";gene_name "MYO15B";class_code "=";oId "Thyroid_00157729";is.last "FALSE";is.first "FALSE";is.singleExon "FALSE"
chr17	transdecoder	three_prime_UTR	75610166	75610259	.	+	.	transcript_id "DNTX_00109736";transcript_type "protein_coding";transcript_biotype "protein_coding";gene_id "XLOC_012827";gene_name "MYO15B";class_code "=";oId "Thyroid_00157729";is.last "FALSE";is.first "FALSE";is.singleExon "FALSE"
chr17	transdecoder	three_prime_UTR	75610900	75610959	.	+	.	transcript_id "DNTX_00109736";transcript_type "protein_coding";transcript_biotype "protein_coding";gene_id "XLOC_012827";gene_name "MYO15B";class_code "=";oId "Thyroid_00157729";is.last "FALSE";is.first "FALSE";is.singleExon "FALSE"
chr17	transdecoder	three_prime_UTR	75611601	75611658	.	+	.	transcript_id "DNTX_00109736";transcript_type "protein_coding";transcript_biotype "protein_coding";gene_id "XLOC_012827";gene_name "MYO15B";class_code "=";oId "Thyroid_00157729";is.last "FALSE";is.first "FALSE";is.singleExon "FALSE"
chr17	transdecoder	three_prime_UTR	75611886	75612016	.	+	.	transcript_id "DNTX_00109736";transcript_type "protein_coding";transcript_biotype "protein_coding";gene_id "XLOC_012827";gene_name "MYO15B";class_code "=";oId "Thyroid_00157729";is.last "FALSE";is.first "FALSE";is.singleExon "FALSE"
chr17	transdecoder	three_prime_UTR	75612798	75612893	.	+	.	transcript_id "DNTX_00109736";transcript_type "protein_coding";transcript_biotype "protein_coding";gene_id "XLOC_012827";gene_name "MYO15B";class_code "=";oId "Thyroid_00157729";is.last "FALSE";is.first "FALSE";is.singleExon "FALSE"
chr17	transdecoder	three_prime_UTR	75612974	75613209	.	+	.	transcript_id "DNTX_00109736";transcript_type "protein_coding";transcript_biotype "protein_coding";gene_id "XLOC_012827";gene_name "MYO15B";class_code "=";oId "Thyroid_00157729";is.last "FALSE";is.first "FALSE";is.singleExon "FALSE"
chr17	transdecoder	three_prime_UTR	75613293	75613471	.	+	.	transcript_id "DNTX_00109736";transcript_type "protein_coding";transcript_biotype "protein_coding";gene_id "XLOC_012827";gene_name "MYO15B";class_code "=";oId "Thyroid_00157729";is.last "FALSE";is.first "FALSE";is.singleExon "FALSE"
chr17	transdecoder	three_prime_UTR	75613705	75613777	.	+	.	transcript_id "DNTX_00109736";transcript_type "protein_coding";transcript_biotype "protein_coding";gene_id "XLOC_012827";gene_name "MYO15B";class_code "=";oId "Thyroid_00157729";is.last "FALSE";is.first "FALSE";is.singleExon "FALSE"
chr17	transdecoder	three_prime_UTR	75613981	75614033	.	+	.	transcript_id "DNTX_00109736";transcript_type "protein_coding";transcript_biotype "protein_coding";gene_id "XLOC_012827";gene_name "MYO15B";class_code "=";oId "Thyroid_00157729";is.last "FALSE";is.first "FALSE";is.singleExon "FALSE"
chr17	transdecoder	three_prime_UTR	75614199	75614360	.	+	.	transcript_id "DNTX_00109736";transcript_type "protein_coding";transcript_biotype "protein_coding";gene_id "XLOC_012827";gene_name "MYO15B";class_code "=";oId "Thyroid_00157729";is.last "FALSE";is.first "FALSE";is.singleExon "FALSE"
chr17	transdecoder	three_prime_UTR	75614583	75614683	.	+	.	transcript_id "DNTX_00109736";transcript_type "protein_coding";transcript_biotype "protein_coding";gene_id "XLOC_012827";gene_name "MYO15B";class_code "=";oId "Thyroid_00157729";is.last "FALSE";is.first "FALSE";is.singleExon "FALSE"
chr17	transdecoder	three_prime_UTR	75614773	75614849	.	+	.	transcript_id "DNTX_00109736";transcript_type "protein_coding";transcript_biotype "protein_coding";gene_id "XLOC_012827";gene_name "MYO15B";class_code "=";oId "Thyroid_00157729";is.last "FALSE";is.first "FALSE";is.singleExon "FALSE"
chr17	transdecoder	three_prime_UTR	75614961	75615042	.	+	.	transcript_id "DNTX_00109736";transcript_type "protein_coding";transcript_biotype "protein_coding";gene_id "XLOC_012827";gene_name "MYO15B";class_code "=";oId "Thyroid_00157729";is.last "FALSE";is.first "FALSE";is.singleExon "FALSE"
chr17	transdecoder	three_prime_UTR	75615240	75615338	.	+	.	transcript_id "DNTX_00109736";transcript_type "protein_coding";transcript_biotype "protein_coding";gene_id "XLOC_012827";gene_name "MYO15B";class_code "=";oId "Thyroid_00157729";is.last "FALSE";is.first "FALSE";is.singleExon "FALSE"
chr17	transdecoder	three_prime_UTR	75615503	75615600	.	+	.	transcript_id "DNTX_00109736";transcript_type "protein_coding";transcript_biotype "protein_coding";gene_id "XLOC_012827";gene_name "MYO15B";class_code "=";oId "Thyroid_00157729";is.last "FALSE";is.first "FALSE";is.singleExon "FALSE"
chr17	transdecoder	three_prime_UTR	75615693	75615884	.	+	.	transcript_id "DNTX_00109736";transcript_type "protein_coding";transcript_biotype "protein_coding";gene_id "XLOC_012827";gene_name "MYO15B";class_code "=";oId "Thyroid_00157729";is.last "FALSE";is.first "FALSE";is.singleExon "FALSE"
chr17	transdecoder	three_prime_UTR	75616069	75616147	.	+	.	transcript_id "DNTX_00109736";transcript_type "protein_coding";transcript_biotype "protein_coding";gene_id "XLOC_012827";gene_name "MYO15B";class_code "=";oId "Thyroid_00157729";is.last "FALSE";is.first "FALSE";is.singleExon "FALSE"
chr17	transdecoder	three_prime_UTR	75616312	75616390	.	+	.	transcript_id "DNTX_00109736";transcript_type "protein_coding";transcript_biotype "protein_coding";gene_id "XLOC_012827";gene_name "MYO15B";class_code "=";oId "Thyroid_00157729";is.last "TRUE";is.first "FALSE";is.singleExon "FALSE"
chr17	transdecoder	transcript	75588058	75620872	.	+	.	transcript_id "DNTX_00107377";transcript_type "protein_coding";transcript_biotype "protein_coding";gene_id "XLOC_012827";gene_name "MYO15B";class_code "n";oId "Lung_00162871";is.last "FALSE";is.first "FALSE";is.singleExon "FALSE"
chr17	transdecoder	exon	75588058	75591246	.	+	.	transcript_id "DNTX_00107377";transcript_type "protein_coding";transcript_biotype "protein_coding";exon_number "1";gene_id "XLOC_012827";gene_name "MYO15B";class_code "n";oId "Lung_00162871";is.last "FALSE";novel_exon_id "nvl_exon93169";novel_exon_type "RI";is.first "TRUE";is.singleExon "FALSE"
chr17	transdecoder	exon	75591616	75591712	.	+	.	transcript_id "DNTX_00107377";transcript_type "protein_coding";transcript_biotype "protein_coding";exon_number "2";gene_id "XLOC_012827";gene_name "MYO15B";class_code "n";oId "Lung_00162871";is.last "FALSE";is.first "FALSE";is.singleExon "FALSE"
chr17	transdecoder	exon	75591977	75592080	.	+	.	transcript_id "DNTX_00107377";transcript_type "protein_coding";transcript_biotype "protein_coding";exon_number "3";gene_id "XLOC_012827";gene_name "MYO15B";class_code "n";oId "Lung_00162871";is.last "FALSE";is.first "FALSE";is.singleExon "FALSE"
chr17	transdecoder	exon	75592238	75592301	.	+	.	transcript_id "DNTX_00107377";transcript_type "protein_coding";transcript_biotype "protein_coding";exon_number "4";gene_id "XLOC_012827";gene_name "MYO15B";class_code "n";oId "Lung_00162871";is.last "FALSE";is.first "FALSE";is.singleExon "FALSE"
chr17	transdecoder	exon	75592464	75592541	.	+	.	transcript_id "DNTX_00107377";transcript_type "protein_coding";transcript_biotype "protein_coding";exon_number "5";gene_id "XLOC_012827";gene_name "MYO15B";class_code "n";oId "Lung_00162871";is.last "FALSE";is.first "FALSE";is.singleExon "FALSE"
chr17	transdecoder	exon	75592679	75592840	.	+	.	transcript_id "DNTX_00107377";transcript_type "protein_coding";transcript_biotype "protein_coding";exon_number "6";gene_id "XLOC_012827";gene_name "MYO15B";class_code "n";oId "Lung_00162871";is.last "FALSE";is.first "FALSE";is.singleExon "FALSE"
chr17	transdecoder	exon	75594475	75594588	.	+	.	transcript_id "DNTX_00107377";transcript_type "protein_coding";transcript_biotype "protein_coding";exon_number "7";gene_id "XLOC_012827";gene_name "MYO15B";class_code "n";oId "Lung_00162871";is.last "FALSE";is.first "FALSE";is.singleExon "FALSE"
chr17	transdecoder	exon	75594701	75594759	.	+	.	transcript_id "DNTX_00107377";transcript_type "protein_coding";transcript_biotype "protein_coding";exon_number "8";gene_id "XLOC_012827";gene_name "MYO15B";class_code "n";oId "Lung_00162871";is.last "FALSE";is.first "FALSE";is.singleExon "FALSE"
chr17	transdecoder	exon	75594840	75596555	.	+	.	transcript_id "DNTX_00107377";transcript_type "protein_coding";transcript_biotype "protein_coding";exon_number "9";gene_id "XLOC_012827";gene_name "MYO15B";class_code "n";oId "Lung_00162871";is.last "FALSE";novel_exon_id "nvl_exon93151";novel_exon_type "RI";is.first "FALSE";is.singleExon "FALSE"
chr17	transdecoder	exon	75596768	75596899	.	+	.	transcript_id "DNTX_00107377";transcript_type "protein_coding";transcript_biotype "protein_coding";exon_number "10";gene_id "XLOC_012827";gene_name "MYO15B";class_code "n";oId "Lung_00162871";is.last "FALSE";is.first "FALSE";is.singleExon "FALSE"
chr17	transdecoder	exon	75601438	75601563	.	+	.	transcript_id "DNTX_00107377";transcript_type "protein_coding";transcript_biotype "protein_coding";exon_number "11";gene_id "XLOC_012827";gene_name "MYO15B";class_code "n";oId "Lung_00162871";is.last "FALSE";is.first "FALSE";is.singleExon "FALSE"
chr17	transdecoder	exon	75602517	75602594	.	+	.	transcript_id "DNTX_00107377";transcript_type "protein_coding";transcript_biotype "protein_coding";exon_number "12";gene_id "XLOC_012827";gene_name "MYO15B";class_code "n";oId "Lung_00162871";is.last "FALSE";is.first "FALSE";is.singleExon "FALSE"
chr17	transdecoder	exon	75602830	75602945	.	+	.	transcript_id "DNTX_00107377";transcript_type "protein_coding";transcript_biotype "protein_coding";exon_number "13";gene_id "XLOC_012827";gene_name "MYO15B";class_code "n";oId "Lung_00162871";is.last "FALSE";is.first "FALSE";is.singleExon "FALSE"
chr17	transdecoder	exon	75603032	75603077	.	+	.	transcript_id "DNTX_00107377";transcript_type "protein_coding";transcript_biotype "protein_coding";exon_number "14";gene_id "XLOC_012827";gene_name "MYO15B";class_code "n";oId "Lung_00162871";is.last "FALSE";is.first "FALSE";is.singleExon "FALSE"
chr17	transdecoder	exon	75603188	75603312	.	+	.	transcript_id "DNTX_00107377";transcript_type "protein_coding";transcript_biotype "protein_coding";exon_number "15";gene_id "XLOC_012827";gene_name "MYO15B";class_code "n";oId "Lung_00162871";is.last "FALSE";is.first "FALSE";is.singleExon "FALSE"
chr17	transdecoder	exon	75605504	75605621	.	+	.	transcript_id "DNTX_00107377";transcript_type "protein_coding";transcript_biotype "protein_coding";exon_number "16";gene_id "XLOC_012827";gene_name "MYO15B";class_code "n";oId "Lung_00162871";is.last "FALSE";is.first "FALSE";is.singleExon "FALSE"
chr17	transdecoder	exon	75605864	75606021	.	+	.	transcript_id "DNTX_00107377";transcript_type "protein_coding";transcript_biotype "protein_coding";exon_number "17";gene_id "XLOC_012827";gene_name "MYO15B";class_code "n";oId "Lung_00162871";is.last "FALSE";is.first "FALSE";is.singleExon "FALSE"
chr17	transdecoder	exon	75610166	75610259	.	+	.	transcript_id "DNTX_00107377";transcript_type "protein_coding";transcript_biotype "protein_coding";exon_number "18";gene_id "XLOC_012827";gene_name "MYO15B";class_code "n";oId "Lung_00162871";is.last "FALSE";is.first "FALSE";is.singleExon "FALSE"
chr17	transdecoder	exon	75610900	75610959	.	+	.	transcript_id "DNTX_00107377";transcript_type "protein_coding";transcript_biotype "protein_coding";exon_number "19";gene_id "XLOC_012827";gene_name "MYO15B";class_code "n";oId "Lung_00162871";is.last "FALSE";is.first "FALSE";is.singleExon "FALSE"
chr17	transdecoder	exon	75611601	75611658	.	+	.	transcript_id "DNTX_00107377";transcript_type "protein_coding";transcript_biotype "protein_coding";exon_number "20";gene_id "XLOC_012827";gene_name "MYO15B";class_code "n";oId "Lung_00162871";is.last "FALSE";is.first "FALSE";is.singleExon "FALSE"
chr17	transdecoder	exon	75611886	75612016	.	+	.	transcript_id "DNTX_00107377";transcript_type "protein_coding";transcript_biotype "protein_coding";exon_number "21";gene_id "XLOC_012827";gene_name "MYO15B";class_code "n";oId "Lung_00162871";is.last "FALSE";is.first "FALSE";is.singleExon "FALSE"
chr17	transdecoder	exon	75612798	75612893	.	+	.	transcript_id "DNTX_00107377";transcript_type "protein_coding";transcript_biotype "protein_coding";exon_number "22";gene_id "XLOC_012827";gene_name "MYO15B";class_code "n";oId "Lung_00162871";is.last "FALSE";is.first "FALSE";is.singleExon "FALSE"
chr17	transdecoder	exon	75612974	75613209	.	+	.	transcript_id "DNTX_00107377";transcript_type "protein_coding";transcript_biotype "protein_coding";exon_number "23";gene_id "XLOC_012827";gene_name "MYO15B";class_code "n";oId "Lung_00162871";is.last "FALSE";is.first "FALSE";is.singleExon "FALSE"
chr17	transdecoder	exon	75613293	75613471	.	+	.	transcript_id "DNTX_00107377";transcript_type "protein_coding";transcript_biotype "protein_coding";exon_number "24";gene_id "XLOC_012827";gene_name "MYO15B";class_code "n";oId "Lung_00162871";is.last "FALSE";is.first "FALSE";is.singleExon "FALSE"
chr17	transdecoder	exon	75613705	75613777	.	+	.	transcript_id "DNTX_00107377";transcript_type "protein_coding";transcript_biotype "protein_coding";exon_number "25";gene_id "XLOC_012827";gene_name "MYO15B";class_code "n";oId "Lung_00162871";is.last "FALSE";is.first "FALSE";is.singleExon "FALSE"
chr17	transdecoder	exon	75614199	75614360	.	+	.	transcript_id "DNTX_00107377";transcript_type "protein_coding";transcript_biotype "protein_coding";exon_number "26";gene_id "XLOC_012827";gene_name "MYO15B";class_code "n";oId "Lung_00162871";is.last "FALSE";is.first "FALSE";is.singleExon "FALSE"
chr17	transdecoder	exon	75614583	75614683	.	+	.	transcript_id "DNTX_00107377";transcript_type "protein_coding";transcript_biotype "protein_coding";exon_number "27";gene_id "XLOC_012827";gene_name "MYO15B";class_code "n";oId "Lung_00162871";is.last "FALSE";is.first "FALSE";is.singleExon "FALSE"
chr17	transdecoder	exon	75614773	75614849	.	+	.	transcript_id "DNTX_00107377";transcript_type "protein_coding";transcript_biotype "protein_coding";exon_number "28";gene_id "XLOC_012827";gene_name "MYO15B";class_code "n";oId "Lung_00162871";is.last "FALSE";is.first "FALSE";is.singleExon "FALSE"
chr17	transdecoder	exon	75614961	75615042	.	+	.	transcript_id "DNTX_00107377";transcript_type "protein_coding";transcript_biotype "protein_coding";exon_number "29";gene_id "XLOC_012827";gene_name "MYO15B";class_code "n";oId "Lung_00162871";is.last "FALSE";is.first "FALSE";is.singleExon "FALSE"
chr17	transdecoder	exon	75615240	75615338	.	+	.	transcript_id "DNTX_00107377";transcript_type "protein_coding";transcript_biotype "protein_coding";exon_number "30";gene_id "XLOC_012827";gene_name "MYO15B";class_code "n";oId "Lung_00162871";is.last "FALSE";is.first "FALSE";is.singleExon "FALSE"
chr17	transdecoder	exon	75615503	75615600	.	+	.	transcript_id "DNTX_00107377";transcript_type "protein_coding";transcript_biotype "protein_coding";exon_number "31";gene_id "XLOC_012827";gene_name "MYO15B";class_code "n";oId "Lung_00162871";is.last "FALSE";is.first "FALSE";is.singleExon "FALSE"
chr17	transdecoder	exon	75615693	75615884	.	+	.	transcript_id "DNTX_00107377";transcript_type "protein_coding";transcript_biotype "protein_coding";exon_number "32";gene_id "XLOC_012827";gene_name "MYO15B";class_code "n";oId "Lung_00162871";is.last "FALSE";is.first "FALSE";is.singleExon "FALSE"
chr17	transdecoder	exon	75616069	75616147	.	+	.	transcript_id "DNTX_00107377";transcript_type "protein_coding";transcript_biotype "protein_coding";exon_number "33";gene_id "XLOC_012827";gene_name "MYO15B";class_code "n";oId "Lung_00162871";is.last "FALSE";is.first "FALSE";is.singleExon "FALSE"
chr17	transdecoder	exon	75616312	75616446	.	+	.	transcript_id "DNTX_00107377";transcript_type "protein_coding";transcript_biotype "protein_coding";exon_number "34";gene_id "XLOC_012827";gene_name "MYO15B";class_code "n";oId "Lung_00162871";is.last "FALSE";is.first "FALSE";is.singleExon "FALSE"
chr17	transdecoder	exon	75616524	75616785	.	+	.	transcript_id "DNTX_00107377";transcript_type "protein_coding";transcript_biotype "protein_coding";exon_number "35";gene_id "XLOC_012827";gene_name "MYO15B";class_code "n";oId "Lung_00162871";is.last "FALSE";is.first "FALSE";is.singleExon "FALSE"
chr17	transdecoder	exon	75616874	75616961	.	+	.	transcript_id "DNTX_00107377";transcript_type "protein_coding";transcript_biotype "protein_coding";exon_number "36";gene_id "XLOC_012827";gene_name "MYO15B";class_code "n";oId "Lung_00162871";is.last "FALSE";is.first "FALSE";is.singleExon "FALSE"
chr17	transdecoder	exon	75617085	75617304	.	+	.	transcript_id "DNTX_00107377";transcript_type "protein_coding";transcript_biotype "protein_coding";exon_number "37";gene_id "XLOC_012827";gene_name "MYO15B";class_code "n";oId "Lung_00162871";is.last "FALSE";is.first "FALSE";is.singleExon "FALSE"
chr17	transdecoder	exon	75617810	75617922	.	+	.	transcript_id "DNTX_00107377";transcript_type "protein_coding";transcript_biotype "protein_coding";exon_number "38";gene_id "XLOC_012827";gene_name "MYO15B";class_code "n";oId "Lung_00162871";is.last "FALSE";is.first "FALSE";is.singleExon "FALSE"
chr17	transdecoder	exon	75618126	75618185	.	+	.	transcript_id "DNTX_00107377";transcript_type "protein_coding";transcript_biotype "protein_coding";exon_number "39";gene_id "XLOC_012827";gene_name "MYO15B";class_code "n";oId "Lung_00162871";is.last "FALSE";is.first "FALSE";is.singleExon "FALSE"
chr17	transdecoder	exon	75619143	75619218	.	+	.	transcript_id "DNTX_00107377";transcript_type "protein_coding";transcript_biotype "protein_coding";exon_number "40";gene_id "XLOC_012827";gene_name "MYO15B";class_code "n";oId "Lung_00162871";is.last "FALSE";is.first "FALSE";is.singleExon "FALSE"
chr17	transdecoder	exon	75619358	75619476	.	+	.	transcript_id "DNTX_00107377";transcript_type "protein_coding";transcript_biotype "protein_coding";exon_number "41";gene_id "XLOC_012827";gene_name "MYO15B";class_code "n";oId "Lung_00162871";is.last "FALSE";is.first "FALSE";is.singleExon "FALSE"
chr17	transdecoder	exon	75619681	75619799	.	+	.	transcript_id "DNTX_00107377";transcript_type "protein_coding";transcript_biotype "protein_coding";exon_number "42";gene_id "XLOC_012827";gene_name "MYO15B";class_code "n";oId "Lung_00162871";is.last "FALSE";is.first "FALSE";is.singleExon "FALSE"
chr17	transdecoder	exon	75619879	75620020	.	+	.	transcript_id "DNTX_00107377";transcript_type "protein_coding";transcript_biotype "protein_coding";exon_number "43";gene_id "XLOC_012827";gene_name "MYO15B";class_code "n";oId "Lung_00162871";is.last "FALSE";is.first "FALSE";is.singleExon "FALSE"
chr17	transdecoder	exon	75620246	75620357	.	+	.	transcript_id "DNTX_00107377";transcript_type "protein_coding";transcript_biotype "protein_coding";exon_number "44";gene_id "XLOC_012827";gene_name "MYO15B";class_code "n";oId "Lung_00162871";is.last "FALSE";is.first "FALSE";is.singleExon "FALSE"
chr17	transdecoder	exon	75620467	75620872	.	+	.	transcript_id "DNTX_00107377";transcript_type "protein_coding";transcript_biotype "protein_coding";exon_number "45";gene_id "XLOC_012827";gene_name "MYO15B";class_code "n";oId "Lung_00162871";is.last "TRUE";is.first "FALSE";is.singleExon "FALSE"
chr17	transdecoder	five_prime_UTR	75588058	75591246	.	+	.	transcript_id "DNTX_00107377";transcript_type "protein_coding";transcript_biotype "protein_coding";gene_id "XLOC_012827";gene_name "MYO15B";class_code "n";oId "Lung_00162871";is.last "FALSE";novel_exon_id "nvl_exon93169";novel_exon_type "RI";is.first "TRUE";is.singleExon "FALSE"
chr17	transdecoder	five_prime_UTR	75591616	75591712	.	+	.	transcript_id "DNTX_00107377";transcript_type "protein_coding";transcript_biotype "protein_coding";gene_id "XLOC_012827";gene_name "MYO15B";class_code "n";oId "Lung_00162871";is.last "FALSE";is.first "FALSE";is.singleExon "FALSE"
chr17	transdecoder	five_prime_UTR	75591977	75592080	.	+	.	transcript_id "DNTX_00107377";transcript_type "protein_coding";transcript_biotype "protein_coding";gene_id "XLOC_012827";gene_name "MYO15B";class_code "n";oId "Lung_00162871";is.last "FALSE";is.first "FALSE";is.singleExon "FALSE"
chr17	transdecoder	five_prime_UTR	75592238	75592301	.	+	.	transcript_id "DNTX_00107377";transcript_type "protein_coding";transcript_biotype "protein_coding";gene_id "XLOC_012827";gene_name "MYO15B";class_code "n";oId "Lung_00162871";is.last "FALSE";is.first "FALSE";is.singleExon "FALSE"
chr17	transdecoder	five_prime_UTR	75592464	75592541	.	+	.	transcript_id "DNTX_00107377";transcript_type "protein_coding";transcript_biotype "protein_coding";gene_id "XLOC_012827";gene_name "MYO15B";class_code "n";oId "Lung_00162871";is.last "FALSE";is.first "FALSE";is.singleExon "FALSE"
chr17	transdecoder	five_prime_UTR	75592679	75592840	.	+	.	transcript_id "DNTX_00107377";transcript_type "protein_coding";transcript_biotype "protein_coding";gene_id "XLOC_012827";gene_name "MYO15B";class_code "n";oId "Lung_00162871";is.last "FALSE";is.first "FALSE";is.singleExon "FALSE"
chr17	transdecoder	five_prime_UTR	75594475	75594588	.	+	.	transcript_id "DNTX_00107377";transcript_type "protein_coding";transcript_biotype "protein_coding";gene_id "XLOC_012827";gene_name "MYO15B";class_code "n";oId "Lung_00162871";is.last "FALSE";is.first "FALSE";is.singleExon "FALSE"
chr17	transdecoder	five_prime_UTR	75594701	75594759	.	+	.	transcript_id "DNTX_00107377";transcript_type "protein_coding";transcript_biotype "protein_coding";gene_id "XLOC_012827";gene_name "MYO15B";class_code "n";oId "Lung_00162871";is.last "FALSE";is.first "FALSE";is.singleExon "FALSE"
chr17	transdecoder	five_prime_UTR	75594840	75596534	.	+	.	transcript_id "DNTX_00107377";transcript_type "protein_coding";transcript_biotype "protein_coding";gene_id "XLOC_012827";gene_name "MYO15B";class_code "n";oId "Lung_00162871";is.last "FALSE";is.first "FALSE";is.singleExon "FALSE"
chr17	transdecoder	start_codon	75596535	75596537	.	+	0	transcript_id "DNTX_00107377";transcript_type "protein_coding";transcript_biotype "protein_coding";gene_id "XLOC_012827";gene_name "MYO15B";class_code "n";oId "Lung_00162871";is.last "FALSE";is.first "FALSE";is.singleExon "FALSE"
chr17	transdecoder	CDS	75596535	75596555	.	+	0	transcript_id "DNTX_00107377";transcript_type "protein_coding";transcript_biotype "protein_coding";gene_id "XLOC_012827";gene_name "MYO15B";class_code "n";oId "Lung_00162871";is.last "FALSE";is.first "FALSE";is.singleExon "FALSE"
chr17	transdecoder	CDS	75596768	75596899	.	+	0	transcript_id "DNTX_00107377";transcript_type "protein_coding";transcript_biotype "protein_coding";gene_id "XLOC_012827";gene_name "MYO15B";class_code "n";oId "Lung_00162871";is.last "FALSE";is.first "FALSE";is.singleExon "FALSE"
chr17	transdecoder	CDS	75601438	75601563	.	+	0	transcript_id "DNTX_00107377";transcript_type "protein_coding";transcript_biotype "protein_coding";gene_id "XLOC_012827";gene_name "MYO15B";class_code "n";oId "Lung_00162871";is.last "FALSE";is.first "FALSE";is.singleExon "FALSE"
chr17	transdecoder	CDS	75602517	75602594	.	+	0	transcript_id "DNTX_00107377";transcript_type "protein_coding";transcript_biotype "protein_coding";gene_id "XLOC_012827";gene_name "MYO15B";class_code "n";oId "Lung_00162871";is.last "FALSE";is.first "FALSE";is.singleExon "FALSE"
chr17	transdecoder	CDS	75602830	75602945	.	+	0	transcript_id "DNTX_00107377";transcript_type "protein_coding";transcript_biotype "protein_coding";gene_id "XLOC_012827";gene_name "MYO15B";class_code "n";oId "Lung_00162871";is.last "FALSE";is.first "FALSE";is.singleExon "FALSE"
chr17	transdecoder	CDS	75603032	75603077	.	+	1	transcript_id "DNTX_00107377";transcript_type "protein_coding";transcript_biotype "protein_coding";gene_id "XLOC_012827";gene_name "MYO15B";class_code "n";oId "Lung_00162871";is.last "FALSE";is.first "FALSE";is.singleExon "FALSE"
chr17	transdecoder	CDS	75603188	75603312	.	+	0	transcript_id "DNTX_00107377";transcript_type "protein_coding";transcript_biotype "protein_coding";gene_id "XLOC_012827";gene_name "MYO15B";class_code "n";oId "Lung_00162871";is.last "FALSE";is.first "FALSE";is.singleExon "FALSE"
chr17	transdecoder	CDS	75605504	75605621	.	+	1	transcript_id "DNTX_00107377";transcript_type "protein_coding";transcript_biotype "protein_coding";gene_id "XLOC_012827";gene_name "MYO15B";class_code "n";oId "Lung_00162871";is.last "FALSE";is.first "FALSE";is.singleExon "FALSE"
chr17	transdecoder	CDS	75605864	75606021	.	+	0	transcript_id "DNTX_00107377";transcript_type "protein_coding";transcript_biotype "protein_coding";gene_id "XLOC_012827";gene_name "MYO15B";class_code "n";oId "Lung_00162871";is.last "FALSE";is.first "FALSE";is.singleExon "FALSE"
chr17	transdecoder	CDS	75610166	75610259	.	+	1	transcript_id "DNTX_00107377";transcript_type "protein_coding";transcript_biotype "protein_coding";gene_id "XLOC_012827";gene_name "MYO15B";class_code "n";oId "Lung_00162871";is.last "FALSE";is.first "FALSE";is.singleExon "FALSE"
chr17	transdecoder	CDS	75610900	75610959	.	+	0	transcript_id "DNTX_00107377";transcript_type "protein_coding";transcript_biotype "protein_coding";gene_id "XLOC_012827";gene_name "MYO15B";class_code "n";oId "Lung_00162871";is.last "FALSE";is.first "FALSE";is.singleExon "FALSE"
chr17	transdecoder	CDS	75611601	75611658	.	+	0	transcript_id "DNTX_00107377";transcript_type "protein_coding";transcript_biotype "protein_coding";gene_id "XLOC_012827";gene_name "MYO15B";class_code "n";oId "Lung_00162871";is.last "FALSE";is.first "FALSE";is.singleExon "FALSE"
chr17	transdecoder	CDS	75611886	75612016	.	+	2	transcript_id "DNTX_00107377";transcript_type "protein_coding";transcript_biotype "protein_coding";gene_id "XLOC_012827";gene_name "MYO15B";class_code "n";oId "Lung_00162871";is.last "FALSE";is.first "FALSE";is.singleExon "FALSE"
chr17	transdecoder	CDS	75612798	75612893	.	+	0	transcript_id "DNTX_00107377";transcript_type "protein_coding";transcript_biotype "protein_coding";gene_id "XLOC_012827";gene_name "MYO15B";class_code "n";oId "Lung_00162871";is.last "FALSE";is.first "FALSE";is.singleExon "FALSE"
chr17	transdecoder	CDS	75612974	75613209	.	+	0	transcript_id "DNTX_00107377";transcript_type "protein_coding";transcript_biotype "protein_coding";gene_id "XLOC_012827";gene_name "MYO15B";class_code "n";oId "Lung_00162871";is.last "FALSE";is.first "FALSE";is.singleExon "FALSE"
chr17	transdecoder	CDS	75613293	75613471	.	+	1	transcript_id "DNTX_00107377";transcript_type "protein_coding";transcript_biotype "protein_coding";gene_id "XLOC_012827";gene_name "MYO15B";class_code "n";oId "Lung_00162871";is.last "FALSE";is.first "FALSE";is.singleExon "FALSE"
chr17	transdecoder	CDS	75613705	75613777	.	+	2	transcript_id "DNTX_00107377";transcript_type "protein_coding";transcript_biotype "protein_coding";gene_id "XLOC_012827";gene_name "MYO15B";class_code "n";oId "Lung_00162871";is.last "FALSE";is.first "FALSE";is.singleExon "FALSE"
chr17	transdecoder	CDS	75614199	75614360	.	+	1	transcript_id "DNTX_00107377";transcript_type "protein_coding";transcript_biotype "protein_coding";gene_id "XLOC_012827";gene_name "MYO15B";class_code "n";oId "Lung_00162871";is.last "FALSE";is.first "FALSE";is.singleExon "FALSE"
chr17	transdecoder	CDS	75614583	75614683	.	+	1	transcript_id "DNTX_00107377";transcript_type "protein_coding";transcript_biotype "protein_coding";gene_id "XLOC_012827";gene_name "MYO15B";class_code "n";oId "Lung_00162871";is.last "FALSE";is.first "FALSE";is.singleExon "FALSE"
chr17	transdecoder	CDS	75614773	75614849	.	+	2	transcript_id "DNTX_00107377";transcript_type "protein_coding";transcript_biotype "protein_coding";gene_id "XLOC_012827";gene_name "MYO15B";class_code "n";oId "Lung_00162871";is.last "FALSE";is.first "FALSE";is.singleExon "FALSE"
chr17	transdecoder	CDS	75614961	75615042	.	+	0	transcript_id "DNTX_00107377";transcript_type "protein_coding";transcript_biotype "protein_coding";gene_id "XLOC_012827";gene_name "MYO15B";class_code "n";oId "Lung_00162871";is.last "FALSE";is.first "FALSE";is.singleExon "FALSE"
chr17	transdecoder	CDS	75615240	75615338	.	+	2	transcript_id "DNTX_00107377";transcript_type "protein_coding";transcript_biotype "protein_coding";gene_id "XLOC_012827";gene_name "MYO15B";class_code "n";oId "Lung_00162871";is.last "FALSE";is.first "FALSE";is.singleExon "FALSE"
chr17	transdecoder	CDS	75615503	75615600	.	+	2	transcript_id "DNTX_00107377";transcript_type "protein_coding";transcript_biotype "protein_coding";gene_id "XLOC_012827";gene_name "MYO15B";class_code "n";oId "Lung_00162871";is.last "FALSE";is.first "FALSE";is.singleExon "FALSE"
chr17	transdecoder	CDS	75615693	75615884	.	+	0	transcript_id "DNTX_00107377";transcript_type "protein_coding";transcript_biotype "protein_coding";gene_id "XLOC_012827";gene_name "MYO15B";class_code "n";oId "Lung_00162871";is.last "FALSE";is.first "FALSE";is.singleExon "FALSE"
chr17	transdecoder	CDS	75616069	75616147	.	+	0	transcript_id "DNTX_00107377";transcript_type "protein_coding";transcript_biotype "protein_coding";gene_id "XLOC_012827";gene_name "MYO15B";class_code "n";oId "Lung_00162871";is.last "FALSE";is.first "FALSE";is.singleExon "FALSE"
chr17	transdecoder	CDS	75616312	75616446	.	+	2	transcript_id "DNTX_00107377";transcript_type "protein_coding";transcript_biotype "protein_coding";gene_id "XLOC_012827";gene_name "MYO15B";class_code "n";oId "Lung_00162871";is.last "FALSE";is.first "FALSE";is.singleExon "FALSE"
chr17	transdecoder	CDS	75616524	75616785	.	+	2	transcript_id "DNTX_00107377";transcript_type "protein_coding";transcript_biotype "protein_coding";gene_id "XLOC_012827";gene_name "MYO15B";class_code "n";oId "Lung_00162871";is.last "FALSE";is.first "FALSE";is.singleExon "FALSE"
chr17	transdecoder	CDS	75616874	75616961	.	+	1	transcript_id "DNTX_00107377";transcript_type "protein_coding";transcript_biotype "protein_coding";gene_id "XLOC_012827";gene_name "MYO15B";class_code "n";oId "Lung_00162871";is.last "FALSE";is.first "FALSE";is.singleExon "FALSE"
chr17	transdecoder	CDS	75617085	75617304	.	+	0	transcript_id "DNTX_00107377";transcript_type "protein_coding";transcript_biotype "protein_coding";gene_id "XLOC_012827";gene_name "MYO15B";class_code "n";oId "Lung_00162871";is.last "FALSE";is.first "FALSE";is.singleExon "FALSE"
chr17	transdecoder	CDS	75617810	75617922	.	+	2	transcript_id "DNTX_00107377";transcript_type "protein_coding";transcript_biotype "protein_coding";gene_id "XLOC_012827";gene_name "MYO15B";class_code "n";oId "Lung_00162871";is.last "FALSE";is.first "FALSE";is.singleExon "FALSE"
chr17	transdecoder	CDS	75618126	75618185	.	+	0	transcript_id "DNTX_00107377";transcript_type "protein_coding";transcript_biotype "protein_coding";gene_id "XLOC_012827";gene_name "MYO15B";class_code "n";oId "Lung_00162871";is.last "FALSE";is.first "FALSE";is.singleExon "FALSE"
chr17	transdecoder	CDS	75619143	75619218	.	+	0	transcript_id "DNTX_00107377";transcript_type "protein_coding";transcript_biotype "protein_coding";gene_id "XLOC_012827";gene_name "MYO15B";class_code "n";oId "Lung_00162871";is.last "FALSE";is.first "FALSE";is.singleExon "FALSE"
chr17	transdecoder	CDS	75619358	75619476	.	+	2	transcript_id "DNTX_00107377";transcript_type "protein_coding";transcript_biotype "protein_coding";gene_id "XLOC_012827";gene_name "MYO15B";class_code "n";oId "Lung_00162871";is.last "FALSE";is.first "FALSE";is.singleExon "FALSE"
chr17	transdecoder	CDS	75619681	75619799	.	+	0	transcript_id "DNTX_00107377";transcript_type "protein_coding";transcript_biotype "protein_coding";gene_id "XLOC_012827";gene_name "MYO15B";class_code "n";oId "Lung_00162871";is.last "FALSE";is.first "FALSE";is.singleExon "FALSE"
chr17	transdecoder	CDS	75619879	75620020	.	+	1	transcript_id "DNTX_00107377";transcript_type "protein_coding";transcript_biotype "protein_coding";gene_id "XLOC_012827";gene_name "MYO15B";class_code "n";oId "Lung_00162871";is.last "FALSE";is.first "FALSE";is.singleExon "FALSE"
chr17	transdecoder	CDS	75620246	75620357	.	+	0	transcript_id "DNTX_00107377";transcript_type "protein_coding";transcript_biotype "protein_coding";gene_id "XLOC_012827";gene_name "MYO15B";class_code "n";oId "Lung_00162871";is.last "FALSE";is.first "FALSE";is.singleExon "FALSE"
chr17	transdecoder	CDS	75620467	75620678	.	+	2	transcript_id "DNTX_00107377";transcript_type "protein_coding";transcript_biotype "protein_coding";gene_id "XLOC_012827";gene_name "MYO15B";class_code "n";oId "Lung_00162871";is.last "FALSE";is.first "FALSE";is.singleExon "FALSE"
chr17	transdecoder	stop_codon	75620679	75620681	.	+	0	transcript_id "DNTX_00107377";transcript_type "protein_coding";transcript_biotype "protein_coding";gene_id "XLOC_012827";gene_name "MYO15B";class_code "n";oId "Lung_00162871";is.last "FALSE";is.first "FALSE";is.singleExon "FALSE"
chr17	transdecoder	three_prime_UTR	75620682	75620872	.	+	.	transcript_id "DNTX_00107377";transcript_type "protein_coding";transcript_biotype "protein_coding";gene_id "XLOC_012827";gene_name "MYO15B";class_code "n";oId "Lung_00162871";is.last "FALSE";is.first "FALSE";is.singleExon "FALSE"
chr17	transdecoder	transcript	75588058	75620872	.	+	.	transcript_id "DNTX_00109737";transcript_type "protein_coding";transcript_biotype "protein_coding";gene_id "XLOC_012827";gene_name "MYO15B";class_code "n";oId "Thyroid_00167456";is.last "FALSE";is.first "FALSE";is.singleExon "FALSE"
chr17	transdecoder	exon	75588058	75589477	.	+	.	transcript_id "DNTX_00109737";transcript_type "protein_coding";transcript_biotype "protein_coding";exon_number "1";gene_id "XLOC_012827";gene_name "MYO15B";class_code "n";oId "Thyroid_00167456";is.last "FALSE";novel_exon_id "nvl_exon93170";novel_exon_type "A3SS";is.first "TRUE";is.singleExon "FALSE"
chr17	transdecoder	exon	75589505	75590243	.	+	.	transcript_id "DNTX_00109737";transcript_type "protein_coding";transcript_biotype "protein_coding";exon_number "2";gene_id "XLOC_012827";gene_name "MYO15B";class_code "n";oId "Thyroid_00167456";is.last "FALSE";novel_exon_id "nvl_exon93171";novel_exon_type "A5SS";is.first "FALSE";is.singleExon "FALSE"
chr17	transdecoder	exon	75590626	75591712	.	+	.	transcript_id "DNTX_00109737";transcript_type "protein_coding";transcript_biotype "protein_coding";exon_number "3";gene_id "XLOC_012827";gene_name "MYO15B";class_code "n";oId "Thyroid_00167456";is.last "FALSE";novel_exon_id "nvl_exon93172";novel_exon_type "RI";is.first "FALSE";is.singleExon "FALSE"
chr17	transdecoder	exon	75591977	75592080	.	+	.	transcript_id "DNTX_00109737";transcript_type "protein_coding";transcript_biotype "protein_coding";exon_number "4";gene_id "XLOC_012827";gene_name "MYO15B";class_code "n";oId "Thyroid_00167456";is.last "FALSE";is.first "FALSE";is.singleExon "FALSE"
chr17	transdecoder	exon	75592238	75592301	.	+	.	transcript_id "DNTX_00109737";transcript_type "protein_coding";transcript_biotype "protein_coding";exon_number "5";gene_id "XLOC_012827";gene_name "MYO15B";class_code "n";oId "Thyroid_00167456";is.last "FALSE";is.first "FALSE";is.singleExon "FALSE"
chr17	transdecoder	exon	75592464	75592541	.	+	.	transcript_id "DNTX_00109737";transcript_type "protein_coding";transcript_biotype "protein_coding";exon_number "6";gene_id "XLOC_012827";gene_name "MYO15B";class_code "n";oId "Thyroid_00167456";is.last "FALSE";is.first "FALSE";is.singleExon "FALSE"
chr17	transdecoder	exon	75592679	75592840	.	+	.	transcript_id "DNTX_00109737";transcript_type "protein_coding";transcript_biotype "protein_coding";exon_number "7";gene_id "XLOC_012827";gene_name "MYO15B";class_code "n";oId "Thyroid_00167456";is.last "FALSE";is.first "FALSE";is.singleExon "FALSE"
chr17	transdecoder	exon	75594475	75594588	.	+	.	transcript_id "DNTX_00109737";transcript_type "protein_coding";transcript_biotype "protein_coding";exon_number "8";gene_id "XLOC_012827";gene_name "MYO15B";class_code "n";oId "Thyroid_00167456";is.last "FALSE";is.first "FALSE";is.singleExon "FALSE"
chr17	transdecoder	exon	75594701	75596555	.	+	.	transcript_id "DNTX_00109737";transcript_type "protein_coding";transcript_biotype "protein_coding";exon_number "9";gene_id "XLOC_012827";gene_name "MYO15B";class_code "n";oId "Thyroid_00167456";is.last "FALSE";novel_exon_id "nvl_exon93167";novel_exon_type "RI";is.first "FALSE";is.singleExon "FALSE"
chr17	transdecoder	exon	75596768	75596899	.	+	.	transcript_id "DNTX_00109737";transcript_type "protein_coding";transcript_biotype "protein_coding";exon_number "10";gene_id "XLOC_012827";gene_name "MYO15B";class_code "n";oId "Thyroid_00167456";is.last "FALSE";is.first "FALSE";is.singleExon "FALSE"
chr17	transdecoder	exon	75601438	75601563	.	+	.	transcript_id "DNTX_00109737";transcript_type "protein_coding";transcript_biotype "protein_coding";exon_number "11";gene_id "XLOC_012827";gene_name "MYO15B";class_code "n";oId "Thyroid_00167456";is.last "FALSE";is.first "FALSE";is.singleExon "FALSE"
chr17	transdecoder	exon	75602517	75602594	.	+	.	transcript_id "DNTX_00109737";transcript_type "protein_coding";transcript_biotype "protein_coding";exon_number "12";gene_id "XLOC_012827";gene_name "MYO15B";class_code "n";oId "Thyroid_00167456";is.last "FALSE";is.first "FALSE";is.singleExon "FALSE"
chr17	transdecoder	exon	75602830	75602945	.	+	.	transcript_id "DNTX_00109737";transcript_type "protein_coding";transcript_biotype "protein_coding";exon_number "13";gene_id "XLOC_012827";gene_name "MYO15B";class_code "n";oId "Thyroid_00167456";is.last "FALSE";is.first "FALSE";is.singleExon "FALSE"
chr17	transdecoder	exon	75603032	75603077	.	+	.	transcript_id "DNTX_00109737";transcript_type "protein_coding";transcript_biotype "protein_coding";exon_number "14";gene_id "XLOC_012827";gene_name "MYO15B";class_code "n";oId "Thyroid_00167456";is.last "FALSE";is.first "FALSE";is.singleExon "FALSE"
chr17	transdecoder	exon	75603188	75603312	.	+	.	transcript_id "DNTX_00109737";transcript_type "protein_coding";transcript_biotype "protein_coding";exon_number "15";gene_id "XLOC_012827";gene_name "MYO15B";class_code "n";oId "Thyroid_00167456";is.last "FALSE";is.first "FALSE";is.singleExon "FALSE"
chr17	transdecoder	exon	75605504	75605621	.	+	.	transcript_id "DNTX_00109737";transcript_type "protein_coding";transcript_biotype "protein_coding";exon_number "16";gene_id "XLOC_012827";gene_name "MYO15B";class_code "n";oId "Thyroid_00167456";is.last "FALSE";is.first "FALSE";is.singleExon "FALSE"
chr17	transdecoder	exon	75605864	75606021	.	+	.	transcript_id "DNTX_00109737";transcript_type "protein_coding";transcript_biotype "protein_coding";exon_number "17";gene_id "XLOC_012827";gene_name "MYO15B";class_code "n";oId "Thyroid_00167456";is.last "FALSE";is.first "FALSE";is.singleExon "FALSE"
chr17	transdecoder	exon	75610166	75610259	.	+	.	transcript_id "DNTX_00109737";transcript_type "protein_coding";transcript_biotype "protein_coding";exon_number "18";gene_id "XLOC_012827";gene_name "MYO15B";class_code "n";oId "Thyroid_00167456";is.last "FALSE";is.first "FALSE";is.singleExon "FALSE"
chr17	transdecoder	exon	75610900	75610959	.	+	.	transcript_id "DNTX_00109737";transcript_type "protein_coding";transcript_biotype "protein_coding";exon_number "19";gene_id "XLOC_012827";gene_name "MYO15B";class_code "n";oId "Thyroid_00167456";is.last "FALSE";is.first "FALSE";is.singleExon "FALSE"
chr17	transdecoder	exon	75611601	75611658	.	+	.	transcript_id "DNTX_00109737";transcript_type "protein_coding";transcript_biotype "protein_coding";exon_number "20";gene_id "XLOC_012827";gene_name "MYO15B";class_code "n";oId "Thyroid_00167456";is.last "FALSE";is.first "FALSE";is.singleExon "FALSE"
chr17	transdecoder	exon	75611886	75612016	.	+	.	transcript_id "DNTX_00109737";transcript_type "protein_coding";transcript_biotype "protein_coding";exon_number "21";gene_id "XLOC_012827";gene_name "MYO15B";class_code "n";oId "Thyroid_00167456";is.last "FALSE";is.first "FALSE";is.singleExon "FALSE"
chr17	transdecoder	exon	75612798	75612893	.	+	.	transcript_id "DNTX_00109737";transcript_type "protein_coding";transcript_biotype "protein_coding";exon_number "22";gene_id "XLOC_012827";gene_name "MYO15B";class_code "n";oId "Thyroid_00167456";is.last "FALSE";is.first "FALSE";is.singleExon "FALSE"
chr17	transdecoder	exon	75612974	75613209	.	+	.	transcript_id "DNTX_00109737";transcript_type "protein_coding";transcript_biotype "protein_coding";exon_number "23";gene_id "XLOC_012827";gene_name "MYO15B";class_code "n";oId "Thyroid_00167456";is.last "FALSE";is.first "FALSE";is.singleExon "FALSE"
chr17	transdecoder	exon	75613293	75613471	.	+	.	transcript_id "DNTX_00109737";transcript_type "protein_coding";transcript_biotype "protein_coding";exon_number "24";gene_id "XLOC_012827";gene_name "MYO15B";class_code "n";oId "Thyroid_00167456";is.last "FALSE";is.first "FALSE";is.singleExon "FALSE"
chr17	transdecoder	exon	75613705	75613777	.	+	.	transcript_id "DNTX_00109737";transcript_type "protein_coding";transcript_biotype "protein_coding";exon_number "25";gene_id "XLOC_012827";gene_name "MYO15B";class_code "n";oId "Thyroid_00167456";is.last "FALSE";is.first "FALSE";is.singleExon "FALSE"
chr17	transdecoder	exon	75614199	75614360	.	+	.	transcript_id "DNTX_00109737";transcript_type "protein_coding";transcript_biotype "protein_coding";exon_number "26";gene_id "XLOC_012827";gene_name "MYO15B";class_code "n";oId "Thyroid_00167456";is.last "FALSE";is.first "FALSE";is.singleExon "FALSE"
chr17	transdecoder	exon	75614583	75614683	.	+	.	transcript_id "DNTX_00109737";transcript_type "protein_coding";transcript_biotype "protein_coding";exon_number "27";gene_id "XLOC_012827";gene_name "MYO15B";class_code "n";oId "Thyroid_00167456";is.last "FALSE";is.first "FALSE";is.singleExon "FALSE"
chr17	transdecoder	exon	75614773	75614849	.	+	.	transcript_id "DNTX_00109737";transcript_type "protein_coding";transcript_biotype "protein_coding";exon_number "28";gene_id "XLOC_012827";gene_name "MYO15B";class_code "n";oId "Thyroid_00167456";is.last "FALSE";is.first "FALSE";is.singleExon "FALSE"
chr17	transdecoder	exon	75614961	75615042	.	+	.	transcript_id "DNTX_00109737";transcript_type "protein_coding";transcript_biotype "protein_coding";exon_number "29";gene_id "XLOC_012827";gene_name "MYO15B";class_code "n";oId "Thyroid_00167456";is.last "FALSE";is.first "FALSE";is.singleExon "FALSE"
chr17	transdecoder	exon	75615240	75615338	.	+	.	transcript_id "DNTX_00109737";transcript_type "protein_coding";transcript_biotype "protein_coding";exon_number "30";gene_id "XLOC_012827";gene_name "MYO15B";class_code "n";oId "Thyroid_00167456";is.last "FALSE";is.first "FALSE";is.singleExon "FALSE"
chr17	transdecoder	exon	75615503	75615600	.	+	.	transcript_id "DNTX_00109737";transcript_type "protein_coding";transcript_biotype "protein_coding";exon_number "31";gene_id "XLOC_012827";gene_name "MYO15B";class_code "n";oId "Thyroid_00167456";is.last "FALSE";is.first "FALSE";is.singleExon "FALSE"
chr17	transdecoder	exon	75615693	75615884	.	+	.	transcript_id "DNTX_00109737";transcript_type "protein_coding";transcript_biotype "protein_coding";exon_number "32";gene_id "XLOC_012827";gene_name "MYO15B";class_code "n";oId "Thyroid_00167456";is.last "FALSE";is.first "FALSE";is.singleExon "FALSE"
chr17	transdecoder	exon	75616069	75616147	.	+	.	transcript_id "DNTX_00109737";transcript_type "protein_coding";transcript_biotype "protein_coding";exon_number "33";gene_id "XLOC_012827";gene_name "MYO15B";class_code "n";oId "Thyroid_00167456";is.last "FALSE";is.first "FALSE";is.singleExon "FALSE"
chr17	transdecoder	exon	75616312	75616446	.	+	.	transcript_id "DNTX_00109737";transcript_type "protein_coding";transcript_biotype "protein_coding";exon_number "34";gene_id "XLOC_012827";gene_name "MYO15B";class_code "n";oId "Thyroid_00167456";is.last "FALSE";is.first "FALSE";is.singleExon "FALSE"
chr17	transdecoder	exon	75616524	75616785	.	+	.	transcript_id "DNTX_00109737";transcript_type "protein_coding";transcript_biotype "protein_coding";exon_number "35";gene_id "XLOC_012827";gene_name "MYO15B";class_code "n";oId "Thyroid_00167456";is.last "FALSE";is.first "FALSE";is.singleExon "FALSE"
chr17	transdecoder	exon	75616874	75616961	.	+	.	transcript_id "DNTX_00109737";transcript_type "protein_coding";transcript_biotype "protein_coding";exon_number "36";gene_id "XLOC_012827";gene_name "MYO15B";class_code "n";oId "Thyroid_00167456";is.last "FALSE";is.first "FALSE";is.singleExon "FALSE"
chr17	transdecoder	exon	75617085	75617304	.	+	.	transcript_id "DNTX_00109737";transcript_type "protein_coding";transcript_biotype "protein_coding";exon_number "37";gene_id "XLOC_012827";gene_name "MYO15B";class_code "n";oId "Thyroid_00167456";is.last "FALSE";is.first "FALSE";is.singleExon "FALSE"
chr17	transdecoder	exon	75617810	75617922	.	+	.	transcript_id "DNTX_00109737";transcript_type "protein_coding";transcript_biotype "protein_coding";exon_number "38";gene_id "XLOC_012827";gene_name "MYO15B";class_code "n";oId "Thyroid_00167456";is.last "FALSE";is.first "FALSE";is.singleExon "FALSE"
chr17	transdecoder	exon	75618126	75618185	.	+	.	transcript_id "DNTX_00109737";transcript_type "protein_coding";transcript_biotype "protein_coding";exon_number "39";gene_id "XLOC_012827";gene_name "MYO15B";class_code "n";oId "Thyroid_00167456";is.last "FALSE";is.first "FALSE";is.singleExon "FALSE"
chr17	transdecoder	exon	75619143	75619218	.	+	.	transcript_id "DNTX_00109737";transcript_type "protein_coding";transcript_biotype "protein_coding";exon_number "40";gene_id "XLOC_012827";gene_name "MYO15B";class_code "n";oId "Thyroid_00167456";is.last "FALSE";is.first "FALSE";is.singleExon "FALSE"
chr17	transdecoder	exon	75619358	75619476	.	+	.	transcript_id "DNTX_00109737";transcript_type "protein_coding";transcript_biotype "protein_coding";exon_number "41";gene_id "XLOC_012827";gene_name "MYO15B";class_code "n";oId "Thyroid_00167456";is.last "FALSE";is.first "FALSE";is.singleExon "FALSE"
chr17	transdecoder	exon	75619681	75619799	.	+	.	transcript_id "DNTX_00109737";transcript_type "protein_coding";transcript_biotype "protein_coding";exon_number "42";gene_id "XLOC_012827";gene_name "MYO15B";class_code "n";oId "Thyroid_00167456";is.last "FALSE";is.first "FALSE";is.singleExon "FALSE"
chr17	transdecoder	exon	75619879	75620020	.	+	.	transcript_id "DNTX_00109737";transcript_type "protein_coding";transcript_biotype "protein_coding";exon_number "43";gene_id "XLOC_012827";gene_name "MYO15B";class_code "n";oId "Thyroid_00167456";is.last "FALSE";is.first "FALSE";is.singleExon "FALSE"
chr17	transdecoder	exon	75620246	75620357	.	+	.	transcript_id "DNTX_00109737";transcript_type "protein_coding";transcript_biotype "protein_coding";exon_number "44";gene_id "XLOC_012827";gene_name "MYO15B";class_code "n";oId "Thyroid_00167456";is.last "FALSE";is.first "FALSE";is.singleExon "FALSE"
chr17	transdecoder	exon	75620467	75620872	.	+	.	transcript_id "DNTX_00109737";transcript_type "protein_coding";transcript_biotype "protein_coding";exon_number "45";gene_id "XLOC_012827";gene_name "MYO15B";class_code "n";oId "Thyroid_00167456";is.last "TRUE";is.first "FALSE";is.singleExon "FALSE"
chr17	transdecoder	five_prime_UTR	75588058	75589477	.	+	.	transcript_id "DNTX_00109737";transcript_type "protein_coding";transcript_biotype "protein_coding";gene_id "XLOC_012827";gene_name "MYO15B";class_code "n";oId "Thyroid_00167456";is.last "FALSE";novel_exon_id "nvl_exon93170";novel_exon_type "A3SS";is.first "TRUE";is.singleExon "FALSE"
chr17	transdecoder	five_prime_UTR	75589505	75590243	.	+	.	transcript_id "DNTX_00109737";transcript_type "protein_coding";transcript_biotype "protein_coding";gene_id "XLOC_012827";gene_name "MYO15B";class_code "n";oId "Thyroid_00167456";is.last "FALSE";novel_exon_id "nvl_exon93171";novel_exon_type "A5SS";is.first "FALSE";is.singleExon "FALSE"
chr17	transdecoder	five_prime_UTR	75590626	75591712	.	+	.	transcript_id "DNTX_00109737";transcript_type "protein_coding";transcript_biotype "protein_coding";gene_id "XLOC_012827";gene_name "MYO15B";class_code "n";oId "Thyroid_00167456";is.last "FALSE";novel_exon_id "nvl_exon93172";novel_exon_type "RI";is.first "FALSE";is.singleExon "FALSE"
chr17	transdecoder	five_prime_UTR	75591977	75592080	.	+	.	transcript_id "DNTX_00109737";transcript_type "protein_coding";transcript_biotype "protein_coding";gene_id "XLOC_012827";gene_name "MYO15B";class_code "n";oId "Thyroid_00167456";is.last "FALSE";is.first "FALSE";is.singleExon "FALSE"
chr17	transdecoder	five_prime_UTR	75592238	75592301	.	+	.	transcript_id "DNTX_00109737";transcript_type "protein_coding";transcript_biotype "protein_coding";gene_id "XLOC_012827";gene_name "MYO15B";class_code "n";oId "Thyroid_00167456";is.last "FALSE";is.first "FALSE";is.singleExon "FALSE"
chr17	transdecoder	five_prime_UTR	75592464	75592541	.	+	.	transcript_id "DNTX_00109737";transcript_type "protein_coding";transcript_biotype "protein_coding";gene_id "XLOC_012827";gene_name "MYO15B";class_code "n";oId "Thyroid_00167456";is.last "FALSE";is.first "FALSE";is.singleExon "FALSE"
chr17	transdecoder	five_prime_UTR	75592679	75592840	.	+	.	transcript_id "DNTX_00109737";transcript_type "protein_coding";transcript_biotype "protein_coding";gene_id "XLOC_012827";gene_name "MYO15B";class_code "n";oId "Thyroid_00167456";is.last "FALSE";is.first "FALSE";is.singleExon "FALSE"
chr17	transdecoder	five_prime_UTR	75594475	75594588	.	+	.	transcript_id "DNTX_00109737";transcript_type "protein_coding";transcript_biotype "protein_coding";gene_id "XLOC_012827";gene_name "MYO15B";class_code "n";oId "Thyroid_00167456";is.last "FALSE";is.first "FALSE";is.singleExon "FALSE"
chr17	transdecoder	five_prime_UTR	75594701	75596534	.	+	.	transcript_id "DNTX_00109737";transcript_type "protein_coding";transcript_biotype "protein_coding";gene_id "XLOC_012827";gene_name "MYO15B";class_code "n";oId "Thyroid_00167456";is.last "FALSE";is.first "FALSE";is.singleExon "FALSE"
chr17	transdecoder	start_codon	75596535	75596537	.	+	0	transcript_id "DNTX_00109737";transcript_type "protein_coding";transcript_biotype "protein_coding";gene_id "XLOC_012827";gene_name "MYO15B";class_code "n";oId "Thyroid_00167456";is.last "FALSE";is.first "FALSE";is.singleExon "FALSE"
chr17	transdecoder	CDS	75596535	75596555	.	+	0	transcript_id "DNTX_00109737";transcript_type "protein_coding";transcript_biotype "protein_coding";gene_id "XLOC_012827";gene_name "MYO15B";class_code "n";oId "Thyroid_00167456";is.last "FALSE";is.first "FALSE";is.singleExon "FALSE"
chr17	transdecoder	CDS	75596768	75596899	.	+	0	transcript_id "DNTX_00109737";transcript_type "protein_coding";transcript_biotype "protein_coding";gene_id "XLOC_012827";gene_name "MYO15B";class_code "n";oId "Thyroid_00167456";is.last "FALSE";is.first "FALSE";is.singleExon "FALSE"
chr17	transdecoder	CDS	75601438	75601563	.	+	0	transcript_id "DNTX_00109737";transcript_type "protein_coding";transcript_biotype "protein_coding";gene_id "XLOC_012827";gene_name "MYO15B";class_code "n";oId "Thyroid_00167456";is.last "FALSE";is.first "FALSE";is.singleExon "FALSE"
chr17	transdecoder	CDS	75602517	75602594	.	+	0	transcript_id "DNTX_00109737";transcript_type "protein_coding";transcript_biotype "protein_coding";gene_id "XLOC_012827";gene_name "MYO15B";class_code "n";oId "Thyroid_00167456";is.last "FALSE";is.first "FALSE";is.singleExon "FALSE"
chr17	transdecoder	CDS	75602830	75602945	.	+	0	transcript_id "DNTX_00109737";transcript_type "protein_coding";transcript_biotype "protein_coding";gene_id "XLOC_012827";gene_name "MYO15B";class_code "n";oId "Thyroid_00167456";is.last "FALSE";is.first "FALSE";is.singleExon "FALSE"
chr17	transdecoder	CDS	75603032	75603077	.	+	1	transcript_id "DNTX_00109737";transcript_type "protein_coding";transcript_biotype "protein_coding";gene_id "XLOC_012827";gene_name "MYO15B";class_code "n";oId "Thyroid_00167456";is.last "FALSE";is.first "FALSE";is.singleExon "FALSE"
chr17	transdecoder	CDS	75603188	75603312	.	+	0	transcript_id "DNTX_00109737";transcript_type "protein_coding";transcript_biotype "protein_coding";gene_id "XLOC_012827";gene_name "MYO15B";class_code "n";oId "Thyroid_00167456";is.last "FALSE";is.first "FALSE";is.singleExon "FALSE"
chr17	transdecoder	CDS	75605504	75605621	.	+	1	transcript_id "DNTX_00109737";transcript_type "protein_coding";transcript_biotype "protein_coding";gene_id "XLOC_012827";gene_name "MYO15B";class_code "n";oId "Thyroid_00167456";is.last "FALSE";is.first "FALSE";is.singleExon "FALSE"
chr17	transdecoder	CDS	75605864	75606021	.	+	0	transcript_id "DNTX_00109737";transcript_type "protein_coding";transcript_biotype "protein_coding";gene_id "XLOC_012827";gene_name "MYO15B";class_code "n";oId "Thyroid_00167456";is.last "FALSE";is.first "FALSE";is.singleExon "FALSE"
chr17	transdecoder	CDS	75610166	75610259	.	+	1	transcript_id "DNTX_00109737";transcript_type "protein_coding";transcript_biotype "protein_coding";gene_id "XLOC_012827";gene_name "MYO15B";class_code "n";oId "Thyroid_00167456";is.last "FALSE";is.first "FALSE";is.singleExon "FALSE"
chr17	transdecoder	CDS	75610900	75610959	.	+	0	transcript_id "DNTX_00109737";transcript_type "protein_coding";transcript_biotype "protein_coding";gene_id "XLOC_012827";gene_name "MYO15B";class_code "n";oId "Thyroid_00167456";is.last "FALSE";is.first "FALSE";is.singleExon "FALSE"
chr17	transdecoder	CDS	75611601	75611658	.	+	0	transcript_id "DNTX_00109737";transcript_type "protein_coding";transcript_biotype "protein_coding";gene_id "XLOC_012827";gene_name "MYO15B";class_code "n";oId "Thyroid_00167456";is.last "FALSE";is.first "FALSE";is.singleExon "FALSE"
chr17	transdecoder	CDS	75611886	75612016	.	+	2	transcript_id "DNTX_00109737";transcript_type "protein_coding";transcript_biotype "protein_coding";gene_id "XLOC_012827";gene_name "MYO15B";class_code "n";oId "Thyroid_00167456";is.last "FALSE";is.first "FALSE";is.singleExon "FALSE"
chr17	transdecoder	CDS	75612798	75612893	.	+	0	transcript_id "DNTX_00109737";transcript_type "protein_coding";transcript_biotype "protein_coding";gene_id "XLOC_012827";gene_name "MYO15B";class_code "n";oId "Thyroid_00167456";is.last "FALSE";is.first "FALSE";is.singleExon "FALSE"
chr17	transdecoder	CDS	75612974	75613209	.	+	0	transcript_id "DNTX_00109737";transcript_type "protein_coding";transcript_biotype "protein_coding";gene_id "XLOC_012827";gene_name "MYO15B";class_code "n";oId "Thyroid_00167456";is.last "FALSE";is.first "FALSE";is.singleExon "FALSE"
chr17	transdecoder	CDS	75613293	75613471	.	+	1	transcript_id "DNTX_00109737";transcript_type "protein_coding";transcript_biotype "protein_coding";gene_id "XLOC_012827";gene_name "MYO15B";class_code "n";oId "Thyroid_00167456";is.last "FALSE";is.first "FALSE";is.singleExon "FALSE"
chr17	transdecoder	CDS	75613705	75613777	.	+	2	transcript_id "DNTX_00109737";transcript_type "protein_coding";transcript_biotype "protein_coding";gene_id "XLOC_012827";gene_name "MYO15B";class_code "n";oId "Thyroid_00167456";is.last "FALSE";is.first "FALSE";is.singleExon "FALSE"
chr17	transdecoder	CDS	75614199	75614360	.	+	1	transcript_id "DNTX_00109737";transcript_type "protein_coding";transcript_biotype "protein_coding";gene_id "XLOC_012827";gene_name "MYO15B";class_code "n";oId "Thyroid_00167456";is.last "FALSE";is.first "FALSE";is.singleExon "FALSE"
chr17	transdecoder	CDS	75614583	75614683	.	+	1	transcript_id "DNTX_00109737";transcript_type "protein_coding";transcript_biotype "protein_coding";gene_id "XLOC_012827";gene_name "MYO15B";class_code "n";oId "Thyroid_00167456";is.last "FALSE";is.first "FALSE";is.singleExon "FALSE"
chr17	transdecoder	CDS	75614773	75614849	.	+	2	transcript_id "DNTX_00109737";transcript_type "protein_coding";transcript_biotype "protein_coding";gene_id "XLOC_012827";gene_name "MYO15B";class_code "n";oId "Thyroid_00167456";is.last "FALSE";is.first "FALSE";is.singleExon "FALSE"
chr17	transdecoder	CDS	75614961	75615042	.	+	0	transcript_id "DNTX_00109737";transcript_type "protein_coding";transcript_biotype "protein_coding";gene_id "XLOC_012827";gene_name "MYO15B";class_code "n";oId "Thyroid_00167456";is.last "FALSE";is.first "FALSE";is.singleExon "FALSE"
chr17	transdecoder	CDS	75615240	75615338	.	+	2	transcript_id "DNTX_00109737";transcript_type "protein_coding";transcript_biotype "protein_coding";gene_id "XLOC_012827";gene_name "MYO15B";class_code "n";oId "Thyroid_00167456";is.last "FALSE";is.first "FALSE";is.singleExon "FALSE"
chr17	transdecoder	CDS	75615503	75615600	.	+	2	transcript_id "DNTX_00109737";transcript_type "protein_coding";transcript_biotype "protein_coding";gene_id "XLOC_012827";gene_name "MYO15B";class_code "n";oId "Thyroid_00167456";is.last "FALSE";is.first "FALSE";is.singleExon "FALSE"
chr17	transdecoder	CDS	75615693	75615884	.	+	0	transcript_id "DNTX_00109737";transcript_type "protein_coding";transcript_biotype "protein_coding";gene_id "XLOC_012827";gene_name "MYO15B";class_code "n";oId "Thyroid_00167456";is.last "FALSE";is.first "FALSE";is.singleExon "FALSE"
chr17	transdecoder	CDS	75616069	75616147	.	+	0	transcript_id "DNTX_00109737";transcript_type "protein_coding";transcript_biotype "protein_coding";gene_id "XLOC_012827";gene_name "MYO15B";class_code "n";oId "Thyroid_00167456";is.last "FALSE";is.first "FALSE";is.singleExon "FALSE"
chr17	transdecoder	CDS	75616312	75616446	.	+	2	transcript_id "DNTX_00109737";transcript_type "protein_coding";transcript_biotype "protein_coding";gene_id "XLOC_012827";gene_name "MYO15B";class_code "n";oId "Thyroid_00167456";is.last "FALSE";is.first "FALSE";is.singleExon "FALSE"
chr17	transdecoder	CDS	75616524	75616785	.	+	2	transcript_id "DNTX_00109737";transcript_type "protein_coding";transcript_biotype "protein_coding";gene_id "XLOC_012827";gene_name "MYO15B";class_code "n";oId "Thyroid_00167456";is.last "FALSE";is.first "FALSE";is.singleExon "FALSE"
chr17	transdecoder	CDS	75616874	75616961	.	+	1	transcript_id "DNTX_00109737";transcript_type "protein_coding";transcript_biotype "protein_coding";gene_id "XLOC_012827";gene_name "MYO15B";class_code "n";oId "Thyroid_00167456";is.last "FALSE";is.first "FALSE";is.singleExon "FALSE"
chr17	transdecoder	CDS	75617085	75617304	.	+	0	transcript_id "DNTX_00109737";transcript_type "protein_coding";transcript_biotype "protein_coding";gene_id "XLOC_012827";gene_name "MYO15B";class_code "n";oId "Thyroid_00167456";is.last "FALSE";is.first "FALSE";is.singleExon "FALSE"
chr17	transdecoder	CDS	75617810	75617922	.	+	2	transcript_id "DNTX_00109737";transcript_type "protein_coding";transcript_biotype "protein_coding";gene_id "XLOC_012827";gene_name "MYO15B";class_code "n";oId "Thyroid_00167456";is.last "FALSE";is.first "FALSE";is.singleExon "FALSE"
chr17	transdecoder	CDS	75618126	75618185	.	+	0	transcript_id "DNTX_00109737";transcript_type "protein_coding";transcript_biotype "protein_coding";gene_id "XLOC_012827";gene_name "MYO15B";class_code "n";oId "Thyroid_00167456";is.last "FALSE";is.first "FALSE";is.singleExon "FALSE"
chr17	transdecoder	CDS	75619143	75619218	.	+	0	transcript_id "DNTX_00109737";transcript_type "protein_coding";transcript_biotype "protein_coding";gene_id "XLOC_012827";gene_name "MYO15B";class_code "n";oId "Thyroid_00167456";is.last "FALSE";is.first "FALSE";is.singleExon "FALSE"
chr17	transdecoder	CDS	75619358	75619476	.	+	2	transcript_id "DNTX_00109737";transcript_type "protein_coding";transcript_biotype "protein_coding";gene_id "XLOC_012827";gene_name "MYO15B";class_code "n";oId "Thyroid_00167456";is.last "FALSE";is.first "FALSE";is.singleExon "FALSE"
chr17	transdecoder	CDS	75619681	75619799	.	+	0	transcript_id "DNTX_00109737";transcript_type "protein_coding";transcript_biotype "protein_coding";gene_id "XLOC_012827";gene_name "MYO15B";class_code "n";oId "Thyroid_00167456";is.last "FALSE";is.first "FALSE";is.singleExon "FALSE"
chr17	transdecoder	CDS	75619879	75620020	.	+	1	transcript_id "DNTX_00109737";transcript_type "protein_coding";transcript_biotype "protein_coding";gene_id "XLOC_012827";gene_name "MYO15B";class_code "n";oId "Thyroid_00167456";is.last "FALSE";is.first "FALSE";is.singleExon "FALSE"
chr17	transdecoder	CDS	75620246	75620357	.	+	0	transcript_id "DNTX_00109737";transcript_type "protein_coding";transcript_biotype "protein_coding";gene_id "XLOC_012827";gene_name "MYO15B";class_code "n";oId "Thyroid_00167456";is.last "FALSE";is.first "FALSE";is.singleExon "FALSE"
chr17	transdecoder	CDS	75620467	75620678	.	+	2	transcript_id "DNTX_00109737";transcript_type "protein_coding";transcript_biotype "protein_coding";gene_id "XLOC_012827";gene_name "MYO15B";class_code "n";oId "Thyroid_00167456";is.last "FALSE";is.first "FALSE";is.singleExon "FALSE"
chr17	transdecoder	stop_codon	75620679	75620681	.	+	0	transcript_id "DNTX_00109737";transcript_type "protein_coding";transcript_biotype "protein_coding";gene_id "XLOC_012827";gene_name "MYO15B";class_code "n";oId "Thyroid_00167456";is.last "FALSE";is.first "FALSE";is.singleExon "FALSE"
chr17	transdecoder	three_prime_UTR	75620682	75620872	.	+	.	transcript_id "DNTX_00109737";transcript_type "protein_coding";transcript_biotype "protein_coding";gene_id "XLOC_012827";gene_name "MYO15B";class_code "n";oId "Thyroid_00167456";is.last "FALSE";is.first "FALSE";is.singleExon "FALSE"
chr17	transdecoder	transcript	75588058	75626485	.	+	.	transcript_id "DNTX_00109739";transcript_type "protein_coding";transcript_biotype "protein_coding";gene_id "XLOC_012827";gene_name "MYO15B";class_code "n";oId "Thyroid_00172174";is.last "FALSE";is.first "FALSE";is.singleExon "FALSE"
chr17	transdecoder	exon	75588058	75589424	.	+	.	transcript_id "DNTX_00109739";transcript_type "protein_coding";transcript_biotype "protein_coding";exon_number "1";gene_id "XLOC_012827";gene_name "MYO15B";class_code "n";oId "Thyroid_00172174";is.last "FALSE";novel_exon_id "nvl_exon93173";novel_exon_type "A3SS";is.first "TRUE";is.singleExon "FALSE"
chr17	transdecoder	exon	75589621	75591246	.	+	.	transcript_id "DNTX_00109739";transcript_type "protein_coding";transcript_biotype "protein_coding";exon_number "2";gene_id "XLOC_012827";gene_name "MYO15B";class_code "n";oId "Thyroid_00172174";is.last "FALSE";novel_exon_id "nvl_exon93174";novel_exon_type "RI";is.first "FALSE";is.singleExon "FALSE"
chr17	transdecoder	exon	75591601	75591712	.	+	.	transcript_id "DNTX_00109739";transcript_type "protein_coding";transcript_biotype "protein_coding";exon_number "3";gene_id "XLOC_012827";gene_name "MYO15B";class_code "n";oId "Thyroid_00172174";is.last "FALSE";is.first "FALSE";is.singleExon "FALSE"
chr17	transdecoder	exon	75591977	75592080	.	+	.	transcript_id "DNTX_00109739";transcript_type "protein_coding";transcript_biotype "protein_coding";exon_number "4";gene_id "XLOC_012827";gene_name "MYO15B";class_code "n";oId "Thyroid_00172174";is.last "FALSE";is.first "FALSE";is.singleExon "FALSE"
chr17	transdecoder	exon	75592238	75592301	.	+	.	transcript_id "DNTX_00109739";transcript_type "protein_coding";transcript_biotype "protein_coding";exon_number "5";gene_id "XLOC_012827";gene_name "MYO15B";class_code "n";oId "Thyroid_00172174";is.last "FALSE";is.first "FALSE";is.singleExon "FALSE"
chr17	transdecoder	exon	75592464	75592541	.	+	.	transcript_id "DNTX_00109739";transcript_type "protein_coding";transcript_biotype "protein_coding";exon_number "6";gene_id "XLOC_012827";gene_name "MYO15B";class_code "n";oId "Thyroid_00172174";is.last "FALSE";is.first "FALSE";is.singleExon "FALSE"
chr17	transdecoder	exon	75592679	75592840	.	+	.	transcript_id "DNTX_00109739";transcript_type "protein_coding";transcript_biotype "protein_coding";exon_number "7";gene_id "XLOC_012827";gene_name "MYO15B";class_code "n";oId "Thyroid_00172174";is.last "FALSE";is.first "FALSE";is.singleExon "FALSE"
chr17	transdecoder	exon	75594475	75594588	.	+	.	transcript_id "DNTX_00109739";transcript_type "protein_coding";transcript_biotype "protein_coding";exon_number "8";gene_id "XLOC_012827";gene_name "MYO15B";class_code "n";oId "Thyroid_00172174";is.last "FALSE";is.first "FALSE";is.singleExon "FALSE"
chr17	transdecoder	exon	75594701	75594759	.	+	.	transcript_id "DNTX_00109739";transcript_type "protein_coding";transcript_biotype "protein_coding";exon_number "9";gene_id "XLOC_012827";gene_name "MYO15B";class_code "n";oId "Thyroid_00172174";is.last "FALSE";is.first "FALSE";is.singleExon "FALSE"
chr17	transdecoder	exon	75594840	75596555	.	+	.	transcript_id "DNTX_00109739";transcript_type "protein_coding";transcript_biotype "protein_coding";exon_number "10";gene_id "XLOC_012827";gene_name "MYO15B";class_code "n";oId "Thyroid_00172174";is.last "FALSE";novel_exon_id "nvl_exon93151";novel_exon_type "RI";is.first "FALSE";is.singleExon "FALSE"
chr17	transdecoder	exon	75596768	75596899	.	+	.	transcript_id "DNTX_00109739";transcript_type "protein_coding";transcript_biotype "protein_coding";exon_number "11";gene_id "XLOC_012827";gene_name "MYO15B";class_code "n";oId "Thyroid_00172174";is.last "FALSE";is.first "FALSE";is.singleExon "FALSE"
chr17	transdecoder	exon	75601438	75601563	.	+	.	transcript_id "DNTX_00109739";transcript_type "protein_coding";transcript_biotype "protein_coding";exon_number "12";gene_id "XLOC_012827";gene_name "MYO15B";class_code "n";oId "Thyroid_00172174";is.last "FALSE";is.first "FALSE";is.singleExon "FALSE"
chr17	transdecoder	exon	75602517	75602594	.	+	.	transcript_id "DNTX_00109739";transcript_type "protein_coding";transcript_biotype "protein_coding";exon_number "13";gene_id "XLOC_012827";gene_name "MYO15B";class_code "n";oId "Thyroid_00172174";is.last "FALSE";is.first "FALSE";is.singleExon "FALSE"
chr17	transdecoder	exon	75602830	75602945	.	+	.	transcript_id "DNTX_00109739";transcript_type "protein_coding";transcript_biotype "protein_coding";exon_number "14";gene_id "XLOC_012827";gene_name "MYO15B";class_code "n";oId "Thyroid_00172174";is.last "FALSE";is.first "FALSE";is.singleExon "FALSE"
chr17	transdecoder	exon	75603032	75603077	.	+	.	transcript_id "DNTX_00109739";transcript_type "protein_coding";transcript_biotype "protein_coding";exon_number "15";gene_id "XLOC_012827";gene_name "MYO15B";class_code "n";oId "Thyroid_00172174";is.last "FALSE";is.first "FALSE";is.singleExon "FALSE"
chr17	transdecoder	exon	75603188	75603312	.	+	.	transcript_id "DNTX_00109739";transcript_type "protein_coding";transcript_biotype "protein_coding";exon_number "16";gene_id "XLOC_012827";gene_name "MYO15B";class_code "n";oId "Thyroid_00172174";is.last "FALSE";is.first "FALSE";is.singleExon "FALSE"
chr17	transdecoder	exon	75605504	75605621	.	+	.	transcript_id "DNTX_00109739";transcript_type "protein_coding";transcript_biotype "protein_coding";exon_number "17";gene_id "XLOC_012827";gene_name "MYO15B";class_code "n";oId "Thyroid_00172174";is.last "FALSE";is.first "FALSE";is.singleExon "FALSE"
chr17	transdecoder	exon	75605864	75606021	.	+	.	transcript_id "DNTX_00109739";transcript_type "protein_coding";transcript_biotype "protein_coding";exon_number "18";gene_id "XLOC_012827";gene_name "MYO15B";class_code "n";oId "Thyroid_00172174";is.last "FALSE";is.first "FALSE";is.singleExon "FALSE"
chr17	transdecoder	exon	75610166	75610259	.	+	.	transcript_id "DNTX_00109739";transcript_type "protein_coding";transcript_biotype "protein_coding";exon_number "19";gene_id "XLOC_012827";gene_name "MYO15B";class_code "n";oId "Thyroid_00172174";is.last "FALSE";is.first "FALSE";is.singleExon "FALSE"
chr17	transdecoder	exon	75610900	75610959	.	+	.	transcript_id "DNTX_00109739";transcript_type "protein_coding";transcript_biotype "protein_coding";exon_number "20";gene_id "XLOC_012827";gene_name "MYO15B";class_code "n";oId "Thyroid_00172174";is.last "FALSE";is.first "FALSE";is.singleExon "FALSE"
chr17	transdecoder	exon	75611601	75611658	.	+	.	transcript_id "DNTX_00109739";transcript_type "protein_coding";transcript_biotype "protein_coding";exon_number "21";gene_id "XLOC_012827";gene_name "MYO15B";class_code "n";oId "Thyroid_00172174";is.last "FALSE";is.first "FALSE";is.singleExon "FALSE"
chr17	transdecoder	exon	75611886	75612016	.	+	.	transcript_id "DNTX_00109739";transcript_type "protein_coding";transcript_biotype "protein_coding";exon_number "22";gene_id "XLOC_012827";gene_name "MYO15B";class_code "n";oId "Thyroid_00172174";is.last "FALSE";is.first "FALSE";is.singleExon "FALSE"
chr17	transdecoder	exon	75612798	75612893	.	+	.	transcript_id "DNTX_00109739";transcript_type "protein_coding";transcript_biotype "protein_coding";exon_number "23";gene_id "XLOC_012827";gene_name "MYO15B";class_code "n";oId "Thyroid_00172174";is.last "FALSE";is.first "FALSE";is.singleExon "FALSE"
chr17	transdecoder	exon	75612974	75613209	.	+	.	transcript_id "DNTX_00109739";transcript_type "protein_coding";transcript_biotype "protein_coding";exon_number "24";gene_id "XLOC_012827";gene_name "MYO15B";class_code "n";oId "Thyroid_00172174";is.last "FALSE";is.first "FALSE";is.singleExon "FALSE"
chr17	transdecoder	exon	75613293	75613471	.	+	.	transcript_id "DNTX_00109739";transcript_type "protein_coding";transcript_biotype "protein_coding";exon_number "25";gene_id "XLOC_012827";gene_name "MYO15B";class_code "n";oId "Thyroid_00172174";is.last "FALSE";is.first "FALSE";is.singleExon "FALSE"
chr17	transdecoder	exon	75613705	75613777	.	+	.	transcript_id "DNTX_00109739";transcript_type "protein_coding";transcript_biotype "protein_coding";exon_number "26";gene_id "XLOC_012827";gene_name "MYO15B";class_code "n";oId "Thyroid_00172174";is.last "FALSE";is.first "FALSE";is.singleExon "FALSE"
chr17	transdecoder	exon	75614199	75614360	.	+	.	transcript_id "DNTX_00109739";transcript_type "protein_coding";transcript_biotype "protein_coding";exon_number "27";gene_id "XLOC_012827";gene_name "MYO15B";class_code "n";oId "Thyroid_00172174";is.last "FALSE";is.first "FALSE";is.singleExon "FALSE"
chr17	transdecoder	exon	75614583	75614683	.	+	.	transcript_id "DNTX_00109739";transcript_type "protein_coding";transcript_biotype "protein_coding";exon_number "28";gene_id "XLOC_012827";gene_name "MYO15B";class_code "n";oId "Thyroid_00172174";is.last "FALSE";is.first "FALSE";is.singleExon "FALSE"
chr17	transdecoder	exon	75614773	75614849	.	+	.	transcript_id "DNTX_00109739";transcript_type "protein_coding";transcript_biotype "protein_coding";exon_number "29";gene_id "XLOC_012827";gene_name "MYO15B";class_code "n";oId "Thyroid_00172174";is.last "FALSE";is.first "FALSE";is.singleExon "FALSE"
chr17	transdecoder	exon	75614961	75615042	.	+	.	transcript_id "DNTX_00109739";transcript_type "protein_coding";transcript_biotype "protein_coding";exon_number "30";gene_id "XLOC_012827";gene_name "MYO15B";class_code "n";oId "Thyroid_00172174";is.last "FALSE";is.first "FALSE";is.singleExon "FALSE"
chr17	transdecoder	exon	75615240	75615338	.	+	.	transcript_id "DNTX_00109739";transcript_type "protein_coding";transcript_biotype "protein_coding";exon_number "31";gene_id "XLOC_012827";gene_name "MYO15B";class_code "n";oId "Thyroid_00172174";is.last "FALSE";is.first "FALSE";is.singleExon "FALSE"
chr17	transdecoder	exon	75615503	75615600	.	+	.	transcript_id "DNTX_00109739";transcript_type "protein_coding";transcript_biotype "protein_coding";exon_number "32";gene_id "XLOC_012827";gene_name "MYO15B";class_code "n";oId "Thyroid_00172174";is.last "FALSE";is.first "FALSE";is.singleExon "FALSE"
chr17	transdecoder	exon	75615693	75615884	.	+	.	transcript_id "DNTX_00109739";transcript_type "protein_coding";transcript_biotype "protein_coding";exon_number "33";gene_id "XLOC_012827";gene_name "MYO15B";class_code "n";oId "Thyroid_00172174";is.last "FALSE";is.first "FALSE";is.singleExon "FALSE"
chr17	transdecoder	exon	75616069	75616147	.	+	.	transcript_id "DNTX_00109739";transcript_type "protein_coding";transcript_biotype "protein_coding";exon_number "34";gene_id "XLOC_012827";gene_name "MYO15B";class_code "n";oId "Thyroid_00172174";is.last "FALSE";is.first "FALSE";is.singleExon "FALSE"
chr17	transdecoder	exon	75616312	75616446	.	+	.	transcript_id "DNTX_00109739";transcript_type "protein_coding";transcript_biotype "protein_coding";exon_number "35";gene_id "XLOC_012827";gene_name "MYO15B";class_code "n";oId "Thyroid_00172174";is.last "FALSE";is.first "FALSE";is.singleExon "FALSE"
chr17	transdecoder	exon	75616524	75616785	.	+	.	transcript_id "DNTX_00109739";transcript_type "protein_coding";transcript_biotype "protein_coding";exon_number "36";gene_id "XLOC_012827";gene_name "MYO15B";class_code "n";oId "Thyroid_00172174";is.last "FALSE";is.first "FALSE";is.singleExon "FALSE"
chr17	transdecoder	exon	75616874	75616961	.	+	.	transcript_id "DNTX_00109739";transcript_type "protein_coding";transcript_biotype "protein_coding";exon_number "37";gene_id "XLOC_012827";gene_name "MYO15B";class_code "n";oId "Thyroid_00172174";is.last "FALSE";is.first "FALSE";is.singleExon "FALSE"
chr17	transdecoder	exon	75617085	75617304	.	+	.	transcript_id "DNTX_00109739";transcript_type "protein_coding";transcript_biotype "protein_coding";exon_number "38";gene_id "XLOC_012827";gene_name "MYO15B";class_code "n";oId "Thyroid_00172174";is.last "FALSE";is.first "FALSE";is.singleExon "FALSE"
chr17	transdecoder	exon	75617810	75617922	.	+	.	transcript_id "DNTX_00109739";transcript_type "protein_coding";transcript_biotype "protein_coding";exon_number "39";gene_id "XLOC_012827";gene_name "MYO15B";class_code "n";oId "Thyroid_00172174";is.last "FALSE";is.first "FALSE";is.singleExon "FALSE"
chr17	transdecoder	exon	75618126	75618185	.	+	.	transcript_id "DNTX_00109739";transcript_type "protein_coding";transcript_biotype "protein_coding";exon_number "40";gene_id "XLOC_012827";gene_name "MYO15B";class_code "n";oId "Thyroid_00172174";is.last "FALSE";is.first "FALSE";is.singleExon "FALSE"
chr17	transdecoder	exon	75619143	75619218	.	+	.	transcript_id "DNTX_00109739";transcript_type "protein_coding";transcript_biotype "protein_coding";exon_number "41";gene_id "XLOC_012827";gene_name "MYO15B";class_code "n";oId "Thyroid_00172174";is.last "FALSE";is.first "FALSE";is.singleExon "FALSE"
chr17	transdecoder	exon	75619358	75619476	.	+	.	transcript_id "DNTX_00109739";transcript_type "protein_coding";transcript_biotype "protein_coding";exon_number "42";gene_id "XLOC_012827";gene_name "MYO15B";class_code "n";oId "Thyroid_00172174";is.last "FALSE";is.first "FALSE";is.singleExon "FALSE"
chr17	transdecoder	exon	75619681	75619799	.	+	.	transcript_id "DNTX_00109739";transcript_type "protein_coding";transcript_biotype "protein_coding";exon_number "43";gene_id "XLOC_012827";gene_name "MYO15B";class_code "n";oId "Thyroid_00172174";is.last "FALSE";is.first "FALSE";is.singleExon "FALSE"
chr17	transdecoder	exon	75619879	75620020	.	+	.	transcript_id "DNTX_00109739";transcript_type "protein_coding";transcript_biotype "protein_coding";exon_number "44";gene_id "XLOC_012827";gene_name "MYO15B";class_code "n";oId "Thyroid_00172174";is.last "FALSE";is.first "FALSE";is.singleExon "FALSE"
chr17	transdecoder	exon	75620246	75620357	.	+	.	transcript_id "DNTX_00109739";transcript_type "protein_coding";transcript_biotype "protein_coding";exon_number "45";gene_id "XLOC_012827";gene_name "MYO15B";class_code "n";oId "Thyroid_00172174";is.last "FALSE";is.first "FALSE";is.singleExon "FALSE"
chr17	transdecoder	exon	75620467	75620636	.	+	.	transcript_id "DNTX_00109739";transcript_type "protein_coding";transcript_biotype "protein_coding";exon_number "46";gene_id "XLOC_012827";gene_name "MYO15B";class_code "n";oId "Thyroid_00172174";is.last "FALSE";is.first "FALSE";is.singleExon "FALSE"
chr17	transdecoder	exon	75621031	75621176	.	+	.	transcript_id "DNTX_00109739";transcript_type "protein_coding";transcript_biotype "protein_coding";exon_number "47";gene_id "XLOC_012827";gene_name "MYO15B";class_code "n";oId "Thyroid_00172174";is.last "FALSE";is.first "FALSE";is.singleExon "FALSE"
chr17	transdecoder	exon	75621345	75621408	.	+	.	transcript_id "DNTX_00109739";transcript_type "protein_coding";transcript_biotype "protein_coding";exon_number "48";gene_id "XLOC_012827";gene_name "MYO15B";class_code "n";oId "Thyroid_00172174";is.last "FALSE";is.first "FALSE";is.singleExon "FALSE"
chr17	transdecoder	exon	75621501	75621570	.	+	.	transcript_id "DNTX_00109739";transcript_type "protein_coding";transcript_biotype "protein_coding";exon_number "49";gene_id "XLOC_012827";gene_name "MYO15B";class_code "n";oId "Thyroid_00172174";is.last "FALSE";is.first "FALSE";is.singleExon "FALSE"
chr17	transdecoder	exon	75622004	75622080	.	+	.	transcript_id "DNTX_00109739";transcript_type "protein_coding";transcript_biotype "protein_coding";exon_number "50";gene_id "XLOC_012827";gene_name "MYO15B";class_code "n";oId "Thyroid_00172174";is.last "FALSE";is.first "FALSE";is.singleExon "FALSE"
chr17	transdecoder	exon	75623781	75623854	.	+	.	transcript_id "DNTX_00109739";transcript_type "protein_coding";transcript_biotype "protein_coding";exon_number "51";gene_id "XLOC_012827";gene_name "MYO15B";class_code "n";oId "Thyroid_00172174";is.last "FALSE";is.first "FALSE";is.singleExon "FALSE"
chr17	transdecoder	exon	75623949	75624064	.	+	.	transcript_id "DNTX_00109739";transcript_type "protein_coding";transcript_biotype "protein_coding";exon_number "52";gene_id "XLOC_012827";gene_name "MYO15B";class_code "n";oId "Thyroid_00172174";is.last "FALSE";is.first "FALSE";is.singleExon "FALSE"
chr17	transdecoder	exon	75624175	75624269	.	+	.	transcript_id "DNTX_00109739";transcript_type "protein_coding";transcript_biotype "protein_coding";exon_number "53";gene_id "XLOC_012827";gene_name "MYO15B";class_code "n";oId "Thyroid_00172174";is.last "FALSE";is.first "FALSE";is.singleExon "FALSE"
chr17	transdecoder	exon	75624370	75624447	.	+	.	transcript_id "DNTX_00109739";transcript_type "protein_coding";transcript_biotype "protein_coding";exon_number "54";gene_id "XLOC_012827";gene_name "MYO15B";class_code "n";oId "Thyroid_00172174";is.last "FALSE";is.first "FALSE";is.singleExon "FALSE"
chr17	transdecoder	exon	75624543	75624639	.	+	.	transcript_id "DNTX_00109739";transcript_type "protein_coding";transcript_biotype "protein_coding";exon_number "55";gene_id "XLOC_012827";gene_name "MYO15B";class_code "n";oId "Thyroid_00172174";is.last "FALSE";is.first "FALSE";is.singleExon "FALSE"
chr17	transdecoder	exon	75624771	75624916	.	+	.	transcript_id "DNTX_00109739";transcript_type "protein_coding";transcript_biotype "protein_coding";exon_number "56";gene_id "XLOC_012827";gene_name "MYO15B";class_code "n";oId "Thyroid_00172174";is.last "FALSE";is.first "FALSE";is.singleExon "FALSE"
chr17	transdecoder	exon	75625123	75625238	.	+	.	transcript_id "DNTX_00109739";transcript_type "protein_coding";transcript_biotype "protein_coding";exon_number "57";gene_id "XLOC_012827";gene_name "MYO15B";class_code "n";oId "Thyroid_00172174";is.last "FALSE";is.first "FALSE";is.singleExon "FALSE"
chr17	transdecoder	exon	75625527	75625660	.	+	.	transcript_id "DNTX_00109739";transcript_type "protein_coding";transcript_biotype "protein_coding";exon_number "58";gene_id "XLOC_012827";gene_name "MYO15B";class_code "n";oId "Thyroid_00172174";is.last "FALSE";is.first "FALSE";is.singleExon "FALSE"
chr17	transdecoder	exon	75625844	75625977	.	+	.	transcript_id "DNTX_00109739";transcript_type "protein_coding";transcript_biotype "protein_coding";exon_number "59";gene_id "XLOC_012827";gene_name "MYO15B";class_code "n";oId "Thyroid_00172174";is.last "FALSE";is.first "FALSE";is.singleExon "FALSE"
chr17	transdecoder	exon	75626088	75626228	.	+	.	transcript_id "DNTX_00109739";transcript_type "protein_coding";transcript_biotype "protein_coding";exon_number "60";gene_id "XLOC_012827";gene_name "MYO15B";class_code "n";oId "Thyroid_00172174";is.last "FALSE";is.first "FALSE";is.singleExon "FALSE"
chr17	transdecoder	exon	75626407	75626485	.	+	.	transcript_id "DNTX_00109739";transcript_type "protein_coding";transcript_biotype "protein_coding";exon_number "61";gene_id "XLOC_012827";gene_name "MYO15B";class_code "n";oId "Thyroid_00172174";is.last "TRUE";novel_exon_id "nvl_exon93175";novel_exon_type "novel_TES";is.first "FALSE";is.singleExon "FALSE"
chr17	transdecoder	five_prime_UTR	75588058	75589424	.	+	.	transcript_id "DNTX_00109739";transcript_type "protein_coding";transcript_biotype "protein_coding";gene_id "XLOC_012827";gene_name "MYO15B";class_code "n";oId "Thyroid_00172174";is.last "FALSE";novel_exon_id "nvl_exon93173";novel_exon_type "A3SS";is.first "TRUE";is.singleExon "FALSE"
chr17	transdecoder	five_prime_UTR	75589621	75591246	.	+	.	transcript_id "DNTX_00109739";transcript_type "protein_coding";transcript_biotype "protein_coding";gene_id "XLOC_012827";gene_name "MYO15B";class_code "n";oId "Thyroid_00172174";is.last "FALSE";novel_exon_id "nvl_exon93174";novel_exon_type "RI";is.first "FALSE";is.singleExon "FALSE"
chr17	transdecoder	five_prime_UTR	75591601	75591712	.	+	.	transcript_id "DNTX_00109739";transcript_type "protein_coding";transcript_biotype "protein_coding";gene_id "XLOC_012827";gene_name "MYO15B";class_code "n";oId "Thyroid_00172174";is.last "FALSE";is.first "FALSE";is.singleExon "FALSE"
chr17	transdecoder	five_prime_UTR	75591977	75592080	.	+	.	transcript_id "DNTX_00109739";transcript_type "protein_coding";transcript_biotype "protein_coding";gene_id "XLOC_012827";gene_name "MYO15B";class_code "n";oId "Thyroid_00172174";is.last "FALSE";is.first "FALSE";is.singleExon "FALSE"
chr17	transdecoder	five_prime_UTR	75592238	75592301	.	+	.	transcript_id "DNTX_00109739";transcript_type "protein_coding";transcript_biotype "protein_coding";gene_id "XLOC_012827";gene_name "MYO15B";class_code "n";oId "Thyroid_00172174";is.last "FALSE";is.first "FALSE";is.singleExon "FALSE"
chr17	transdecoder	five_prime_UTR	75592464	75592541	.	+	.	transcript_id "DNTX_00109739";transcript_type "protein_coding";transcript_biotype "protein_coding";gene_id "XLOC_012827";gene_name "MYO15B";class_code "n";oId "Thyroid_00172174";is.last "FALSE";is.first "FALSE";is.singleExon "FALSE"
chr17	transdecoder	five_prime_UTR	75592679	75592840	.	+	.	transcript_id "DNTX_00109739";transcript_type "protein_coding";transcript_biotype "protein_coding";gene_id "XLOC_012827";gene_name "MYO15B";class_code "n";oId "Thyroid_00172174";is.last "FALSE";is.first "FALSE";is.singleExon "FALSE"
chr17	transdecoder	five_prime_UTR	75594475	75594588	.	+	.	transcript_id "DNTX_00109739";transcript_type "protein_coding";transcript_biotype "protein_coding";gene_id "XLOC_012827";gene_name "MYO15B";class_code "n";oId "Thyroid_00172174";is.last "FALSE";is.first "FALSE";is.singleExon "FALSE"
chr17	transdecoder	five_prime_UTR	75594701	75594759	.	+	.	transcript_id "DNTX_00109739";transcript_type "protein_coding";transcript_biotype "protein_coding";gene_id "XLOC_012827";gene_name "MYO15B";class_code "n";oId "Thyroid_00172174";is.last "FALSE";is.first "FALSE";is.singleExon "FALSE"
chr17	transdecoder	five_prime_UTR	75594840	75596534	.	+	.	transcript_id "DNTX_00109739";transcript_type "protein_coding";transcript_biotype "protein_coding";gene_id "XLOC_012827";gene_name "MYO15B";class_code "n";oId "Thyroid_00172174";is.last "FALSE";is.first "FALSE";is.singleExon "FALSE"
chr17	transdecoder	start_codon	75596535	75596537	.	+	0	transcript_id "DNTX_00109739";transcript_type "protein_coding";transcript_biotype "protein_coding";gene_id "XLOC_012827";gene_name "MYO15B";class_code "n";oId "Thyroid_00172174";is.last "FALSE";is.first "FALSE";is.singleExon "FALSE"
chr17	transdecoder	CDS	75596535	75596555	.	+	0	transcript_id "DNTX_00109739";transcript_type "protein_coding";transcript_biotype "protein_coding";gene_id "XLOC_012827";gene_name "MYO15B";class_code "n";oId "Thyroid_00172174";is.last "FALSE";is.first "FALSE";is.singleExon "FALSE"
chr17	transdecoder	CDS	75596768	75596899	.	+	0	transcript_id "DNTX_00109739";transcript_type "protein_coding";transcript_biotype "protein_coding";gene_id "XLOC_012827";gene_name "MYO15B";class_code "n";oId "Thyroid_00172174";is.last "FALSE";is.first "FALSE";is.singleExon "FALSE"
chr17	transdecoder	CDS	75601438	75601563	.	+	0	transcript_id "DNTX_00109739";transcript_type "protein_coding";transcript_biotype "protein_coding";gene_id "XLOC_012827";gene_name "MYO15B";class_code "n";oId "Thyroid_00172174";is.last "FALSE";is.first "FALSE";is.singleExon "FALSE"
chr17	transdecoder	CDS	75602517	75602594	.	+	0	transcript_id "DNTX_00109739";transcript_type "protein_coding";transcript_biotype "protein_coding";gene_id "XLOC_012827";gene_name "MYO15B";class_code "n";oId "Thyroid_00172174";is.last "FALSE";is.first "FALSE";is.singleExon "FALSE"
chr17	transdecoder	CDS	75602830	75602945	.	+	0	transcript_id "DNTX_00109739";transcript_type "protein_coding";transcript_biotype "protein_coding";gene_id "XLOC_012827";gene_name "MYO15B";class_code "n";oId "Thyroid_00172174";is.last "FALSE";is.first "FALSE";is.singleExon "FALSE"
chr17	transdecoder	CDS	75603032	75603077	.	+	1	transcript_id "DNTX_00109739";transcript_type "protein_coding";transcript_biotype "protein_coding";gene_id "XLOC_012827";gene_name "MYO15B";class_code "n";oId "Thyroid_00172174";is.last "FALSE";is.first "FALSE";is.singleExon "FALSE"
chr17	transdecoder	CDS	75603188	75603312	.	+	0	transcript_id "DNTX_00109739";transcript_type "protein_coding";transcript_biotype "protein_coding";gene_id "XLOC_012827";gene_name "MYO15B";class_code "n";oId "Thyroid_00172174";is.last "FALSE";is.first "FALSE";is.singleExon "FALSE"
chr17	transdecoder	CDS	75605504	75605621	.	+	1	transcript_id "DNTX_00109739";transcript_type "protein_coding";transcript_biotype "protein_coding";gene_id "XLOC_012827";gene_name "MYO15B";class_code "n";oId "Thyroid_00172174";is.last "FALSE";is.first "FALSE";is.singleExon "FALSE"
chr17	transdecoder	CDS	75605864	75606021	.	+	0	transcript_id "DNTX_00109739";transcript_type "protein_coding";transcript_biotype "protein_coding";gene_id "XLOC_012827";gene_name "MYO15B";class_code "n";oId "Thyroid_00172174";is.last "FALSE";is.first "FALSE";is.singleExon "FALSE"
chr17	transdecoder	CDS	75610166	75610259	.	+	1	transcript_id "DNTX_00109739";transcript_type "protein_coding";transcript_biotype "protein_coding";gene_id "XLOC_012827";gene_name "MYO15B";class_code "n";oId "Thyroid_00172174";is.last "FALSE";is.first "FALSE";is.singleExon "FALSE"
chr17	transdecoder	CDS	75610900	75610959	.	+	0	transcript_id "DNTX_00109739";transcript_type "protein_coding";transcript_biotype "protein_coding";gene_id "XLOC_012827";gene_name "MYO15B";class_code "n";oId "Thyroid_00172174";is.last "FALSE";is.first "FALSE";is.singleExon "FALSE"
chr17	transdecoder	CDS	75611601	75611658	.	+	0	transcript_id "DNTX_00109739";transcript_type "protein_coding";transcript_biotype "protein_coding";gene_id "XLOC_012827";gene_name "MYO15B";class_code "n";oId "Thyroid_00172174";is.last "FALSE";is.first "FALSE";is.singleExon "FALSE"
chr17	transdecoder	CDS	75611886	75612016	.	+	2	transcript_id "DNTX_00109739";transcript_type "protein_coding";transcript_biotype "protein_coding";gene_id "XLOC_012827";gene_name "MYO15B";class_code "n";oId "Thyroid_00172174";is.last "FALSE";is.first "FALSE";is.singleExon "FALSE"
chr17	transdecoder	CDS	75612798	75612893	.	+	0	transcript_id "DNTX_00109739";transcript_type "protein_coding";transcript_biotype "protein_coding";gene_id "XLOC_012827";gene_name "MYO15B";class_code "n";oId "Thyroid_00172174";is.last "FALSE";is.first "FALSE";is.singleExon "FALSE"
chr17	transdecoder	CDS	75612974	75613209	.	+	0	transcript_id "DNTX_00109739";transcript_type "protein_coding";transcript_biotype "protein_coding";gene_id "XLOC_012827";gene_name "MYO15B";class_code "n";oId "Thyroid_00172174";is.last "FALSE";is.first "FALSE";is.singleExon "FALSE"
chr17	transdecoder	CDS	75613293	75613471	.	+	1	transcript_id "DNTX_00109739";transcript_type "protein_coding";transcript_biotype "protein_coding";gene_id "XLOC_012827";gene_name "MYO15B";class_code "n";oId "Thyroid_00172174";is.last "FALSE";is.first "FALSE";is.singleExon "FALSE"
chr17	transdecoder	CDS	75613705	75613777	.	+	2	transcript_id "DNTX_00109739";transcript_type "protein_coding";transcript_biotype "protein_coding";gene_id "XLOC_012827";gene_name "MYO15B";class_code "n";oId "Thyroid_00172174";is.last "FALSE";is.first "FALSE";is.singleExon "FALSE"
chr17	transdecoder	CDS	75614199	75614360	.	+	1	transcript_id "DNTX_00109739";transcript_type "protein_coding";transcript_biotype "protein_coding";gene_id "XLOC_012827";gene_name "MYO15B";class_code "n";oId "Thyroid_00172174";is.last "FALSE";is.first "FALSE";is.singleExon "FALSE"
chr17	transdecoder	CDS	75614583	75614683	.	+	1	transcript_id "DNTX_00109739";transcript_type "protein_coding";transcript_biotype "protein_coding";gene_id "XLOC_012827";gene_name "MYO15B";class_code "n";oId "Thyroid_00172174";is.last "FALSE";is.first "FALSE";is.singleExon "FALSE"
chr17	transdecoder	CDS	75614773	75614849	.	+	2	transcript_id "DNTX_00109739";transcript_type "protein_coding";transcript_biotype "protein_coding";gene_id "XLOC_012827";gene_name "MYO15B";class_code "n";oId "Thyroid_00172174";is.last "FALSE";is.first "FALSE";is.singleExon "FALSE"
chr17	transdecoder	CDS	75614961	75615042	.	+	0	transcript_id "DNTX_00109739";transcript_type "protein_coding";transcript_biotype "protein_coding";gene_id "XLOC_012827";gene_name "MYO15B";class_code "n";oId "Thyroid_00172174";is.last "FALSE";is.first "FALSE";is.singleExon "FALSE"
chr17	transdecoder	CDS	75615240	75615338	.	+	2	transcript_id "DNTX_00109739";transcript_type "protein_coding";transcript_biotype "protein_coding";gene_id "XLOC_012827";gene_name "MYO15B";class_code "n";oId "Thyroid_00172174";is.last "FALSE";is.first "FALSE";is.singleExon "FALSE"
chr17	transdecoder	CDS	75615503	75615600	.	+	2	transcript_id "DNTX_00109739";transcript_type "protein_coding";transcript_biotype "protein_coding";gene_id "XLOC_012827";gene_name "MYO15B";class_code "n";oId "Thyroid_00172174";is.last "FALSE";is.first "FALSE";is.singleExon "FALSE"
chr17	transdecoder	CDS	75615693	75615884	.	+	0	transcript_id "DNTX_00109739";transcript_type "protein_coding";transcript_biotype "protein_coding";gene_id "XLOC_012827";gene_name "MYO15B";class_code "n";oId "Thyroid_00172174";is.last "FALSE";is.first "FALSE";is.singleExon "FALSE"
chr17	transdecoder	CDS	75616069	75616147	.	+	0	transcript_id "DNTX_00109739";transcript_type "protein_coding";transcript_biotype "protein_coding";gene_id "XLOC_012827";gene_name "MYO15B";class_code "n";oId "Thyroid_00172174";is.last "FALSE";is.first "FALSE";is.singleExon "FALSE"
chr17	transdecoder	CDS	75616312	75616446	.	+	2	transcript_id "DNTX_00109739";transcript_type "protein_coding";transcript_biotype "protein_coding";gene_id "XLOC_012827";gene_name "MYO15B";class_code "n";oId "Thyroid_00172174";is.last "FALSE";is.first "FALSE";is.singleExon "FALSE"
chr17	transdecoder	CDS	75616524	75616785	.	+	2	transcript_id "DNTX_00109739";transcript_type "protein_coding";transcript_biotype "protein_coding";gene_id "XLOC_012827";gene_name "MYO15B";class_code "n";oId "Thyroid_00172174";is.last "FALSE";is.first "FALSE";is.singleExon "FALSE"
chr17	transdecoder	CDS	75616874	75616961	.	+	1	transcript_id "DNTX_00109739";transcript_type "protein_coding";transcript_biotype "protein_coding";gene_id "XLOC_012827";gene_name "MYO15B";class_code "n";oId "Thyroid_00172174";is.last "FALSE";is.first "FALSE";is.singleExon "FALSE"
chr17	transdecoder	CDS	75617085	75617304	.	+	0	transcript_id "DNTX_00109739";transcript_type "protein_coding";transcript_biotype "protein_coding";gene_id "XLOC_012827";gene_name "MYO15B";class_code "n";oId "Thyroid_00172174";is.last "FALSE";is.first "FALSE";is.singleExon "FALSE"
chr17	transdecoder	CDS	75617810	75617922	.	+	2	transcript_id "DNTX_00109739";transcript_type "protein_coding";transcript_biotype "protein_coding";gene_id "XLOC_012827";gene_name "MYO15B";class_code "n";oId "Thyroid_00172174";is.last "FALSE";is.first "FALSE";is.singleExon "FALSE"
chr17	transdecoder	CDS	75618126	75618185	.	+	0	transcript_id "DNTX_00109739";transcript_type "protein_coding";transcript_biotype "protein_coding";gene_id "XLOC_012827";gene_name "MYO15B";class_code "n";oId "Thyroid_00172174";is.last "FALSE";is.first "FALSE";is.singleExon "FALSE"
chr17	transdecoder	CDS	75619143	75619218	.	+	0	transcript_id "DNTX_00109739";transcript_type "protein_coding";transcript_biotype "protein_coding";gene_id "XLOC_012827";gene_name "MYO15B";class_code "n";oId "Thyroid_00172174";is.last "FALSE";is.first "FALSE";is.singleExon "FALSE"
chr17	transdecoder	CDS	75619358	75619476	.	+	2	transcript_id "DNTX_00109739";transcript_type "protein_coding";transcript_biotype "protein_coding";gene_id "XLOC_012827";gene_name "MYO15B";class_code "n";oId "Thyroid_00172174";is.last "FALSE";is.first "FALSE";is.singleExon "FALSE"
chr17	transdecoder	CDS	75619681	75619799	.	+	0	transcript_id "DNTX_00109739";transcript_type "protein_coding";transcript_biotype "protein_coding";gene_id "XLOC_012827";gene_name "MYO15B";class_code "n";oId "Thyroid_00172174";is.last "FALSE";is.first "FALSE";is.singleExon "FALSE"
chr17	transdecoder	CDS	75619879	75620020	.	+	1	transcript_id "DNTX_00109739";transcript_type "protein_coding";transcript_biotype "protein_coding";gene_id "XLOC_012827";gene_name "MYO15B";class_code "n";oId "Thyroid_00172174";is.last "FALSE";is.first "FALSE";is.singleExon "FALSE"
chr17	transdecoder	CDS	75620246	75620357	.	+	0	transcript_id "DNTX_00109739";transcript_type "protein_coding";transcript_biotype "protein_coding";gene_id "XLOC_012827";gene_name "MYO15B";class_code "n";oId "Thyroid_00172174";is.last "FALSE";is.first "FALSE";is.singleExon "FALSE"
chr17	transdecoder	CDS	75620467	75620636	.	+	2	transcript_id "DNTX_00109739";transcript_type "protein_coding";transcript_biotype "protein_coding";gene_id "XLOC_012827";gene_name "MYO15B";class_code "n";oId "Thyroid_00172174";is.last "FALSE";is.first "FALSE";is.singleExon "FALSE"
chr17	transdecoder	CDS	75621031	75621176	.	+	0	transcript_id "DNTX_00109739";transcript_type "protein_coding";transcript_biotype "protein_coding";gene_id "XLOC_012827";gene_name "MYO15B";class_code "n";oId "Thyroid_00172174";is.last "FALSE";is.first "FALSE";is.singleExon "FALSE"
chr17	transdecoder	CDS	75621345	75621408	.	+	1	transcript_id "DNTX_00109739";transcript_type "protein_coding";transcript_biotype "protein_coding";gene_id "XLOC_012827";gene_name "MYO15B";class_code "n";oId "Thyroid_00172174";is.last "FALSE";is.first "FALSE";is.singleExon "FALSE"
chr17	transdecoder	CDS	75621501	75621570	.	+	0	transcript_id "DNTX_00109739";transcript_type "protein_coding";transcript_biotype "protein_coding";gene_id "XLOC_012827";gene_name "MYO15B";class_code "n";oId "Thyroid_00172174";is.last "FALSE";is.first "FALSE";is.singleExon "FALSE"
chr17	transdecoder	CDS	75622004	75622080	.	+	2	transcript_id "DNTX_00109739";transcript_type "protein_coding";transcript_biotype "protein_coding";gene_id "XLOC_012827";gene_name "MYO15B";class_code "n";oId "Thyroid_00172174";is.last "FALSE";is.first "FALSE";is.singleExon "FALSE"
chr17	transdecoder	CDS	75623781	75623854	.	+	0	transcript_id "DNTX_00109739";transcript_type "protein_coding";transcript_biotype "protein_coding";gene_id "XLOC_012827";gene_name "MYO15B";class_code "n";oId "Thyroid_00172174";is.last "FALSE";is.first "FALSE";is.singleExon "FALSE"
chr17	transdecoder	CDS	75623949	75624064	.	+	1	transcript_id "DNTX_00109739";transcript_type "protein_coding";transcript_biotype "protein_coding";gene_id "XLOC_012827";gene_name "MYO15B";class_code "n";oId "Thyroid_00172174";is.last "FALSE";is.first "FALSE";is.singleExon "FALSE"
chr17	transdecoder	CDS	75624175	75624269	.	+	2	transcript_id "DNTX_00109739";transcript_type "protein_coding";transcript_biotype "protein_coding";gene_id "XLOC_012827";gene_name "MYO15B";class_code "n";oId "Thyroid_00172174";is.last "FALSE";is.first "FALSE";is.singleExon "FALSE"
chr17	transdecoder	CDS	75624370	75624447	.	+	0	transcript_id "DNTX_00109739";transcript_type "protein_coding";transcript_biotype "protein_coding";gene_id "XLOC_012827";gene_name "MYO15B";class_code "n";oId "Thyroid_00172174";is.last "FALSE";is.first "FALSE";is.singleExon "FALSE"
chr17	transdecoder	CDS	75624543	75624639	.	+	0	transcript_id "DNTX_00109739";transcript_type "protein_coding";transcript_biotype "protein_coding";gene_id "XLOC_012827";gene_name "MYO15B";class_code "n";oId "Thyroid_00172174";is.last "FALSE";is.first "FALSE";is.singleExon "FALSE"
chr17	transdecoder	CDS	75624771	75624916	.	+	2	transcript_id "DNTX_00109739";transcript_type "protein_coding";transcript_biotype "protein_coding";gene_id "XLOC_012827";gene_name "MYO15B";class_code "n";oId "Thyroid_00172174";is.last "FALSE";is.first "FALSE";is.singleExon "FALSE"
chr17	transdecoder	CDS	75625123	75625238	.	+	0	transcript_id "DNTX_00109739";transcript_type "protein_coding";transcript_biotype "protein_coding";gene_id "XLOC_012827";gene_name "MYO15B";class_code "n";oId "Thyroid_00172174";is.last "FALSE";is.first "FALSE";is.singleExon "FALSE"
chr17	transdecoder	CDS	75625527	75625660	.	+	1	transcript_id "DNTX_00109739";transcript_type "protein_coding";transcript_biotype "protein_coding";gene_id "XLOC_012827";gene_name "MYO15B";class_code "n";oId "Thyroid_00172174";is.last "FALSE";is.first "FALSE";is.singleExon "FALSE"
chr17	transdecoder	CDS	75625844	75625977	.	+	2	transcript_id "DNTX_00109739";transcript_type "protein_coding";transcript_biotype "protein_coding";gene_id "XLOC_012827";gene_name "MYO15B";class_code "n";oId "Thyroid_00172174";is.last "FALSE";is.first "FALSE";is.singleExon "FALSE"
chr17	transdecoder	CDS	75626088	75626228	.	+	0	transcript_id "DNTX_00109739";transcript_type "protein_coding";transcript_biotype "protein_coding";gene_id "XLOC_012827";gene_name "MYO15B";class_code "n";oId "Thyroid_00172174";is.last "FALSE";is.first "FALSE";is.singleExon "FALSE"
chr17	transdecoder	CDS	75626407	75626481	.	+	0	transcript_id "DNTX_00109739";transcript_type "protein_coding";transcript_biotype "protein_coding";gene_id "XLOC_012827";gene_name "MYO15B";class_code "n";oId "Thyroid_00172174";is.last "FALSE";is.first "FALSE";is.singleExon "FALSE"
chr17	transdecoder	stop_codon	75626482	75626484	.	+	0	transcript_id "DNTX_00109739";transcript_type "protein_coding";transcript_biotype "protein_coding";gene_id "XLOC_012827";gene_name "MYO15B";class_code "n";oId "Thyroid_00172174";is.last "FALSE";is.first "FALSE";is.singleExon "FALSE"
chr17	transdecoder	transcript	75588058	75626501	.	+	.	transcript_id "DNTX_00107379";transcript_type "protein_coding";transcript_biotype "protein_coding";gene_id "XLOC_012827";gene_name "MYO15B";class_code "n";oId "Lung_00172819";is.last "FALSE";is.first "FALSE";is.singleExon "FALSE"
chr17	transdecoder	exon	75588058	75589424	.	+	.	transcript_id "DNTX_00107379";transcript_type "protein_coding";transcript_biotype "protein_coding";exon_number "1";gene_id "XLOC_012827";gene_name "MYO15B";class_code "n";oId "Lung_00172819";is.last "FALSE";novel_exon_id "nvl_exon93173";novel_exon_type "A3SS";is.first "TRUE";is.singleExon "FALSE"
chr17	transdecoder	exon	75589621	75590243	.	+	.	transcript_id "DNTX_00107379";transcript_type "protein_coding";transcript_biotype "protein_coding";exon_number "2";gene_id "XLOC_012827";gene_name "MYO15B";class_code "n";oId "Lung_00172819";is.last "FALSE";is.first "FALSE";is.singleExon "FALSE"
chr17	transdecoder	exon	75590626	75591246	.	+	.	transcript_id "DNTX_00107379";transcript_type "protein_coding";transcript_biotype "protein_coding";exon_number "3";gene_id "XLOC_012827";gene_name "MYO15B";class_code "n";oId "Lung_00172819";is.last "FALSE";novel_exon_id "nvl_exon93164";novel_exon_type "RI";is.first "FALSE";is.singleExon "FALSE"
chr17	transdecoder	exon	75591601	75591712	.	+	.	transcript_id "DNTX_00107379";transcript_type "protein_coding";transcript_biotype "protein_coding";exon_number "4";gene_id "XLOC_012827";gene_name "MYO15B";class_code "n";oId "Lung_00172819";is.last "FALSE";is.first "FALSE";is.singleExon "FALSE"
chr17	transdecoder	exon	75591977	75592080	.	+	.	transcript_id "DNTX_00107379";transcript_type "protein_coding";transcript_biotype "protein_coding";exon_number "5";gene_id "XLOC_012827";gene_name "MYO15B";class_code "n";oId "Lung_00172819";is.last "FALSE";is.first "FALSE";is.singleExon "FALSE"
chr17	transdecoder	exon	75592238	75592301	.	+	.	transcript_id "DNTX_00107379";transcript_type "protein_coding";transcript_biotype "protein_coding";exon_number "6";gene_id "XLOC_012827";gene_name "MYO15B";class_code "n";oId "Lung_00172819";is.last "FALSE";is.first "FALSE";is.singleExon "FALSE"
chr17	transdecoder	exon	75592428	75592541	.	+	.	transcript_id "DNTX_00107379";transcript_type "protein_coding";transcript_biotype "protein_coding";exon_number "7";gene_id "XLOC_012827";gene_name "MYO15B";class_code "n";oId "Lung_00172819";is.last "FALSE";is.first "FALSE";is.singleExon "FALSE"
chr17	transdecoder	exon	75592679	75592840	.	+	.	transcript_id "DNTX_00107379";transcript_type "protein_coding";transcript_biotype "protein_coding";exon_number "8";gene_id "XLOC_012827";gene_name "MYO15B";class_code "n";oId "Lung_00172819";is.last "FALSE";is.first "FALSE";is.singleExon "FALSE"
chr17	transdecoder	exon	75594475	75594588	.	+	.	transcript_id "DNTX_00107379";transcript_type "protein_coding";transcript_biotype "protein_coding";exon_number "9";gene_id "XLOC_012827";gene_name "MYO15B";class_code "n";oId "Lung_00172819";is.last "FALSE";is.first "FALSE";is.singleExon "FALSE"
chr17	transdecoder	exon	75594701	75594759	.	+	.	transcript_id "DNTX_00107379";transcript_type "protein_coding";transcript_biotype "protein_coding";exon_number "10";gene_id "XLOC_012827";gene_name "MYO15B";class_code "n";oId "Lung_00172819";is.last "FALSE";is.first "FALSE";is.singleExon "FALSE"
chr17	transdecoder	exon	75594840	75596555	.	+	.	transcript_id "DNTX_00107379";transcript_type "protein_coding";transcript_biotype "protein_coding";exon_number "11";gene_id "XLOC_012827";gene_name "MYO15B";class_code "n";oId "Lung_00172819";is.last "FALSE";novel_exon_id "nvl_exon93151";novel_exon_type "RI";is.first "FALSE";is.singleExon "FALSE"
chr17	transdecoder	exon	75596768	75596899	.	+	.	transcript_id "DNTX_00107379";transcript_type "protein_coding";transcript_biotype "protein_coding";exon_number "12";gene_id "XLOC_012827";gene_name "MYO15B";class_code "n";oId "Lung_00172819";is.last "FALSE";is.first "FALSE";is.singleExon "FALSE"
chr17	transdecoder	exon	75601438	75601563	.	+	.	transcript_id "DNTX_00107379";transcript_type "protein_coding";transcript_biotype "protein_coding";exon_number "13";gene_id "XLOC_012827";gene_name "MYO15B";class_code "n";oId "Lung_00172819";is.last "FALSE";is.first "FALSE";is.singleExon "FALSE"
chr17	transdecoder	exon	75602517	75602594	.	+	.	transcript_id "DNTX_00107379";transcript_type "protein_coding";transcript_biotype "protein_coding";exon_number "14";gene_id "XLOC_012827";gene_name "MYO15B";class_code "n";oId "Lung_00172819";is.last "FALSE";is.first "FALSE";is.singleExon "FALSE"
chr17	transdecoder	exon	75602830	75602945	.	+	.	transcript_id "DNTX_00107379";transcript_type "protein_coding";transcript_biotype "protein_coding";exon_number "15";gene_id "XLOC_012827";gene_name "MYO15B";class_code "n";oId "Lung_00172819";is.last "FALSE";is.first "FALSE";is.singleExon "FALSE"
chr17	transdecoder	exon	75603032	75603077	.	+	.	transcript_id "DNTX_00107379";transcript_type "protein_coding";transcript_biotype "protein_coding";exon_number "16";gene_id "XLOC_012827";gene_name "MYO15B";class_code "n";oId "Lung_00172819";is.last "FALSE";is.first "FALSE";is.singleExon "FALSE"
chr17	transdecoder	exon	75603188	75603312	.	+	.	transcript_id "DNTX_00107379";transcript_type "protein_coding";transcript_biotype "protein_coding";exon_number "17";gene_id "XLOC_012827";gene_name "MYO15B";class_code "n";oId "Lung_00172819";is.last "FALSE";is.first "FALSE";is.singleExon "FALSE"
chr17	transdecoder	exon	75605504	75605621	.	+	.	transcript_id "DNTX_00107379";transcript_type "protein_coding";transcript_biotype "protein_coding";exon_number "18";gene_id "XLOC_012827";gene_name "MYO15B";class_code "n";oId "Lung_00172819";is.last "FALSE";is.first "FALSE";is.singleExon "FALSE"
chr17	transdecoder	exon	75605864	75606021	.	+	.	transcript_id "DNTX_00107379";transcript_type "protein_coding";transcript_biotype "protein_coding";exon_number "19";gene_id "XLOC_012827";gene_name "MYO15B";class_code "n";oId "Lung_00172819";is.last "FALSE";is.first "FALSE";is.singleExon "FALSE"
chr17	transdecoder	exon	75606933	75607216	.	+	.	transcript_id "DNTX_00107379";transcript_type "protein_coding";transcript_biotype "protein_coding";exon_number "20";gene_id "XLOC_012827";gene_name "MYO15B";class_code "n";oId "Lung_00172819";is.last "FALSE";is.first "FALSE";is.singleExon "FALSE"
chr17	transdecoder	exon	75610166	75610259	.	+	.	transcript_id "DNTX_00107379";transcript_type "protein_coding";transcript_biotype "protein_coding";exon_number "21";gene_id "XLOC_012827";gene_name "MYO15B";class_code "n";oId "Lung_00172819";is.last "FALSE";is.first "FALSE";is.singleExon "FALSE"
chr17	transdecoder	exon	75610900	75610959	.	+	.	transcript_id "DNTX_00107379";transcript_type "protein_coding";transcript_biotype "protein_coding";exon_number "22";gene_id "XLOC_012827";gene_name "MYO15B";class_code "n";oId "Lung_00172819";is.last "FALSE";is.first "FALSE";is.singleExon "FALSE"
chr17	transdecoder	exon	75611601	75611658	.	+	.	transcript_id "DNTX_00107379";transcript_type "protein_coding";transcript_biotype "protein_coding";exon_number "23";gene_id "XLOC_012827";gene_name "MYO15B";class_code "n";oId "Lung_00172819";is.last "FALSE";is.first "FALSE";is.singleExon "FALSE"
chr17	transdecoder	exon	75611886	75612016	.	+	.	transcript_id "DNTX_00107379";transcript_type "protein_coding";transcript_biotype "protein_coding";exon_number "24";gene_id "XLOC_012827";gene_name "MYO15B";class_code "n";oId "Lung_00172819";is.last "FALSE";is.first "FALSE";is.singleExon "FALSE"
chr17	transdecoder	exon	75612798	75612893	.	+	.	transcript_id "DNTX_00107379";transcript_type "protein_coding";transcript_biotype "protein_coding";exon_number "25";gene_id "XLOC_012827";gene_name "MYO15B";class_code "n";oId "Lung_00172819";is.last "FALSE";is.first "FALSE";is.singleExon "FALSE"
chr17	transdecoder	exon	75612974	75613209	.	+	.	transcript_id "DNTX_00107379";transcript_type "protein_coding";transcript_biotype "protein_coding";exon_number "26";gene_id "XLOC_012827";gene_name "MYO15B";class_code "n";oId "Lung_00172819";is.last "FALSE";is.first "FALSE";is.singleExon "FALSE"
chr17	transdecoder	exon	75613293	75613471	.	+	.	transcript_id "DNTX_00107379";transcript_type "protein_coding";transcript_biotype "protein_coding";exon_number "27";gene_id "XLOC_012827";gene_name "MYO15B";class_code "n";oId "Lung_00172819";is.last "FALSE";is.first "FALSE";is.singleExon "FALSE"
chr17	transdecoder	exon	75613705	75613777	.	+	.	transcript_id "DNTX_00107379";transcript_type "protein_coding";transcript_biotype "protein_coding";exon_number "28";gene_id "XLOC_012827";gene_name "MYO15B";class_code "n";oId "Lung_00172819";is.last "FALSE";is.first "FALSE";is.singleExon "FALSE"
chr17	transdecoder	exon	75614199	75614360	.	+	.	transcript_id "DNTX_00107379";transcript_type "protein_coding";transcript_biotype "protein_coding";exon_number "29";gene_id "XLOC_012827";gene_name "MYO15B";class_code "n";oId "Lung_00172819";is.last "FALSE";is.first "FALSE";is.singleExon "FALSE"
chr17	transdecoder	exon	75614583	75614683	.	+	.	transcript_id "DNTX_00107379";transcript_type "protein_coding";transcript_biotype "protein_coding";exon_number "30";gene_id "XLOC_012827";gene_name "MYO15B";class_code "n";oId "Lung_00172819";is.last "FALSE";is.first "FALSE";is.singleExon "FALSE"
chr17	transdecoder	exon	75614773	75614849	.	+	.	transcript_id "DNTX_00107379";transcript_type "protein_coding";transcript_biotype "protein_coding";exon_number "31";gene_id "XLOC_012827";gene_name "MYO15B";class_code "n";oId "Lung_00172819";is.last "FALSE";is.first "FALSE";is.singleExon "FALSE"
chr17	transdecoder	exon	75614961	75615042	.	+	.	transcript_id "DNTX_00107379";transcript_type "protein_coding";transcript_biotype "protein_coding";exon_number "32";gene_id "XLOC_012827";gene_name "MYO15B";class_code "n";oId "Lung_00172819";is.last "FALSE";is.first "FALSE";is.singleExon "FALSE"
chr17	transdecoder	exon	75615240	75615338	.	+	.	transcript_id "DNTX_00107379";transcript_type "protein_coding";transcript_biotype "protein_coding";exon_number "33";gene_id "XLOC_012827";gene_name "MYO15B";class_code "n";oId "Lung_00172819";is.last "FALSE";is.first "FALSE";is.singleExon "FALSE"
chr17	transdecoder	exon	75615503	75615600	.	+	.	transcript_id "DNTX_00107379";transcript_type "protein_coding";transcript_biotype "protein_coding";exon_number "34";gene_id "XLOC_012827";gene_name "MYO15B";class_code "n";oId "Lung_00172819";is.last "FALSE";is.first "FALSE";is.singleExon "FALSE"
chr17	transdecoder	exon	75615693	75615884	.	+	.	transcript_id "DNTX_00107379";transcript_type "protein_coding";transcript_biotype "protein_coding";exon_number "35";gene_id "XLOC_012827";gene_name "MYO15B";class_code "n";oId "Lung_00172819";is.last "FALSE";is.first "FALSE";is.singleExon "FALSE"
chr17	transdecoder	exon	75616069	75616147	.	+	.	transcript_id "DNTX_00107379";transcript_type "protein_coding";transcript_biotype "protein_coding";exon_number "36";gene_id "XLOC_012827";gene_name "MYO15B";class_code "n";oId "Lung_00172819";is.last "FALSE";is.first "FALSE";is.singleExon "FALSE"
chr17	transdecoder	exon	75616312	75616446	.	+	.	transcript_id "DNTX_00107379";transcript_type "protein_coding";transcript_biotype "protein_coding";exon_number "37";gene_id "XLOC_012827";gene_name "MYO15B";class_code "n";oId "Lung_00172819";is.last "FALSE";is.first "FALSE";is.singleExon "FALSE"
chr17	transdecoder	exon	75616524	75616785	.	+	.	transcript_id "DNTX_00107379";transcript_type "protein_coding";transcript_biotype "protein_coding";exon_number "38";gene_id "XLOC_012827";gene_name "MYO15B";class_code "n";oId "Lung_00172819";is.last "FALSE";is.first "FALSE";is.singleExon "FALSE"
chr17	transdecoder	exon	75616874	75616961	.	+	.	transcript_id "DNTX_00107379";transcript_type "protein_coding";transcript_biotype "protein_coding";exon_number "39";gene_id "XLOC_012827";gene_name "MYO15B";class_code "n";oId "Lung_00172819";is.last "FALSE";is.first "FALSE";is.singleExon "FALSE"
chr17	transdecoder	exon	75617085	75617304	.	+	.	transcript_id "DNTX_00107379";transcript_type "protein_coding";transcript_biotype "protein_coding";exon_number "40";gene_id "XLOC_012827";gene_name "MYO15B";class_code "n";oId "Lung_00172819";is.last "FALSE";is.first "FALSE";is.singleExon "FALSE"
chr17	transdecoder	exon	75617810	75617922	.	+	.	transcript_id "DNTX_00107379";transcript_type "protein_coding";transcript_biotype "protein_coding";exon_number "41";gene_id "XLOC_012827";gene_name "MYO15B";class_code "n";oId "Lung_00172819";is.last "FALSE";is.first "FALSE";is.singleExon "FALSE"
chr17	transdecoder	exon	75618126	75618185	.	+	.	transcript_id "DNTX_00107379";transcript_type "protein_coding";transcript_biotype "protein_coding";exon_number "42";gene_id "XLOC_012827";gene_name "MYO15B";class_code "n";oId "Lung_00172819";is.last "FALSE";is.first "FALSE";is.singleExon "FALSE"
chr17	transdecoder	exon	75619143	75619218	.	+	.	transcript_id "DNTX_00107379";transcript_type "protein_coding";transcript_biotype "protein_coding";exon_number "43";gene_id "XLOC_012827";gene_name "MYO15B";class_code "n";oId "Lung_00172819";is.last "FALSE";is.first "FALSE";is.singleExon "FALSE"
chr17	transdecoder	exon	75619358	75619476	.	+	.	transcript_id "DNTX_00107379";transcript_type "protein_coding";transcript_biotype "protein_coding";exon_number "44";gene_id "XLOC_012827";gene_name "MYO15B";class_code "n";oId "Lung_00172819";is.last "FALSE";is.first "FALSE";is.singleExon "FALSE"
chr17	transdecoder	exon	75619681	75619799	.	+	.	transcript_id "DNTX_00107379";transcript_type "protein_coding";transcript_biotype "protein_coding";exon_number "45";gene_id "XLOC_012827";gene_name "MYO15B";class_code "n";oId "Lung_00172819";is.last "FALSE";is.first "FALSE";is.singleExon "FALSE"
chr17	transdecoder	exon	75619879	75620020	.	+	.	transcript_id "DNTX_00107379";transcript_type "protein_coding";transcript_biotype "protein_coding";exon_number "46";gene_id "XLOC_012827";gene_name "MYO15B";class_code "n";oId "Lung_00172819";is.last "FALSE";is.first "FALSE";is.singleExon "FALSE"
chr17	transdecoder	exon	75620246	75620357	.	+	.	transcript_id "DNTX_00107379";transcript_type "protein_coding";transcript_biotype "protein_coding";exon_number "47";gene_id "XLOC_012827";gene_name "MYO15B";class_code "n";oId "Lung_00172819";is.last "FALSE";is.first "FALSE";is.singleExon "FALSE"
chr17	transdecoder	exon	75620467	75621176	.	+	.	transcript_id "DNTX_00107379";transcript_type "protein_coding";transcript_biotype "protein_coding";exon_number "48";gene_id "XLOC_012827";gene_name "MYO15B";class_code "n";oId "Lung_00172819";is.last "FALSE";is.first "FALSE";is.singleExon "FALSE"
chr17	transdecoder	exon	75621345	75621408	.	+	.	transcript_id "DNTX_00107379";transcript_type "protein_coding";transcript_biotype "protein_coding";exon_number "49";gene_id "XLOC_012827";gene_name "MYO15B";class_code "n";oId "Lung_00172819";is.last "FALSE";is.first "FALSE";is.singleExon "FALSE"
chr17	transdecoder	exon	75621501	75621570	.	+	.	transcript_id "DNTX_00107379";transcript_type "protein_coding";transcript_biotype "protein_coding";exon_number "50";gene_id "XLOC_012827";gene_name "MYO15B";class_code "n";oId "Lung_00172819";is.last "FALSE";is.first "FALSE";is.singleExon "FALSE"
chr17	transdecoder	exon	75622004	75622080	.	+	.	transcript_id "DNTX_00107379";transcript_type "protein_coding";transcript_biotype "protein_coding";exon_number "51";gene_id "XLOC_012827";gene_name "MYO15B";class_code "n";oId "Lung_00172819";is.last "FALSE";is.first "FALSE";is.singleExon "FALSE"
chr17	transdecoder	exon	75623781	75623854	.	+	.	transcript_id "DNTX_00107379";transcript_type "protein_coding";transcript_biotype "protein_coding";exon_number "52";gene_id "XLOC_012827";gene_name "MYO15B";class_code "n";oId "Lung_00172819";is.last "FALSE";is.first "FALSE";is.singleExon "FALSE"
chr17	transdecoder	exon	75623949	75624064	.	+	.	transcript_id "DNTX_00107379";transcript_type "protein_coding";transcript_biotype "protein_coding";exon_number "53";gene_id "XLOC_012827";gene_name "MYO15B";class_code "n";oId "Lung_00172819";is.last "FALSE";is.first "FALSE";is.singleExon "FALSE"
chr17	transdecoder	exon	75624175	75624269	.	+	.	transcript_id "DNTX_00107379";transcript_type "protein_coding";transcript_biotype "protein_coding";exon_number "54";gene_id "XLOC_012827";gene_name "MYO15B";class_code "n";oId "Lung_00172819";is.last "FALSE";is.first "FALSE";is.singleExon "FALSE"
chr17	transdecoder	exon	75624370	75624447	.	+	.	transcript_id "DNTX_00107379";transcript_type "protein_coding";transcript_biotype "protein_coding";exon_number "55";gene_id "XLOC_012827";gene_name "MYO15B";class_code "n";oId "Lung_00172819";is.last "FALSE";is.first "FALSE";is.singleExon "FALSE"
chr17	transdecoder	exon	75624543	75624639	.	+	.	transcript_id "DNTX_00107379";transcript_type "protein_coding";transcript_biotype "protein_coding";exon_number "56";gene_id "XLOC_012827";gene_name "MYO15B";class_code "n";oId "Lung_00172819";is.last "FALSE";is.first "FALSE";is.singleExon "FALSE"
chr17	transdecoder	exon	75624771	75624916	.	+	.	transcript_id "DNTX_00107379";transcript_type "protein_coding";transcript_biotype "protein_coding";exon_number "57";gene_id "XLOC_012827";gene_name "MYO15B";class_code "n";oId "Lung_00172819";is.last "FALSE";is.first "FALSE";is.singleExon "FALSE"
chr17	transdecoder	exon	75625123	75625238	.	+	.	transcript_id "DNTX_00107379";transcript_type "protein_coding";transcript_biotype "protein_coding";exon_number "58";gene_id "XLOC_012827";gene_name "MYO15B";class_code "n";oId "Lung_00172819";is.last "FALSE";is.first "FALSE";is.singleExon "FALSE"
chr17	transdecoder	exon	75625527	75625660	.	+	.	transcript_id "DNTX_00107379";transcript_type "protein_coding";transcript_biotype "protein_coding";exon_number "59";gene_id "XLOC_012827";gene_name "MYO15B";class_code "n";oId "Lung_00172819";is.last "FALSE";is.first "FALSE";is.singleExon "FALSE"
chr17	transdecoder	exon	75625844	75625977	.	+	.	transcript_id "DNTX_00107379";transcript_type "protein_coding";transcript_biotype "protein_coding";exon_number "60";gene_id "XLOC_012827";gene_name "MYO15B";class_code "n";oId "Lung_00172819";is.last "FALSE";is.first "FALSE";is.singleExon "FALSE"
chr17	transdecoder	exon	75626088	75626228	.	+	.	transcript_id "DNTX_00107379";transcript_type "protein_coding";transcript_biotype "protein_coding";exon_number "61";gene_id "XLOC_012827";gene_name "MYO15B";class_code "n";oId "Lung_00172819";is.last "FALSE";is.first "FALSE";is.singleExon "FALSE"
chr17	transdecoder	exon	75626407	75626501	.	+	.	transcript_id "DNTX_00107379";transcript_type "protein_coding";transcript_biotype "protein_coding";exon_number "62";gene_id "XLOC_012827";gene_name "MYO15B";class_code "n";oId "Lung_00172819";is.last "TRUE";is.first "FALSE";is.singleExon "FALSE"
chr17	transdecoder	five_prime_UTR	75588058	75589424	.	+	.	transcript_id "DNTX_00107379";transcript_type "protein_coding";transcript_biotype "protein_coding";gene_id "XLOC_012827";gene_name "MYO15B";class_code "n";oId "Lung_00172819";is.last "FALSE";novel_exon_id "nvl_exon93173";novel_exon_type "A3SS";is.first "TRUE";is.singleExon "FALSE"
chr17	transdecoder	five_prime_UTR	75589621	75590243	.	+	.	transcript_id "DNTX_00107379";transcript_type "protein_coding";transcript_biotype "protein_coding";gene_id "XLOC_012827";gene_name "MYO15B";class_code "n";oId "Lung_00172819";is.last "FALSE";is.first "FALSE";is.singleExon "FALSE"
chr17	transdecoder	five_prime_UTR	75590626	75591246	.	+	.	transcript_id "DNTX_00107379";transcript_type "protein_coding";transcript_biotype "protein_coding";gene_id "XLOC_012827";gene_name "MYO15B";class_code "n";oId "Lung_00172819";is.last "FALSE";novel_exon_id "nvl_exon93164";novel_exon_type "RI";is.first "FALSE";is.singleExon "FALSE"
chr17	transdecoder	five_prime_UTR	75591601	75591712	.	+	.	transcript_id "DNTX_00107379";transcript_type "protein_coding";transcript_biotype "protein_coding";gene_id "XLOC_012827";gene_name "MYO15B";class_code "n";oId "Lung_00172819";is.last "FALSE";is.first "FALSE";is.singleExon "FALSE"
chr17	transdecoder	five_prime_UTR	75591977	75592080	.	+	.	transcript_id "DNTX_00107379";transcript_type "protein_coding";transcript_biotype "protein_coding";gene_id "XLOC_012827";gene_name "MYO15B";class_code "n";oId "Lung_00172819";is.last "FALSE";is.first "FALSE";is.singleExon "FALSE"
chr17	transdecoder	five_prime_UTR	75592238	75592301	.	+	.	transcript_id "DNTX_00107379";transcript_type "protein_coding";transcript_biotype "protein_coding";gene_id "XLOC_012827";gene_name "MYO15B";class_code "n";oId "Lung_00172819";is.last "FALSE";is.first "FALSE";is.singleExon "FALSE"
chr17	transdecoder	five_prime_UTR	75592428	75592541	.	+	.	transcript_id "DNTX_00107379";transcript_type "protein_coding";transcript_biotype "protein_coding";gene_id "XLOC_012827";gene_name "MYO15B";class_code "n";oId "Lung_00172819";is.last "FALSE";is.first "FALSE";is.singleExon "FALSE"
chr17	transdecoder	five_prime_UTR	75592679	75592840	.	+	.	transcript_id "DNTX_00107379";transcript_type "protein_coding";transcript_biotype "protein_coding";gene_id "XLOC_012827";gene_name "MYO15B";class_code "n";oId "Lung_00172819";is.last "FALSE";is.first "FALSE";is.singleExon "FALSE"
chr17	transdecoder	five_prime_UTR	75594475	75594588	.	+	.	transcript_id "DNTX_00107379";transcript_type "protein_coding";transcript_biotype "protein_coding";gene_id "XLOC_012827";gene_name "MYO15B";class_code "n";oId "Lung_00172819";is.last "FALSE";is.first "FALSE";is.singleExon "FALSE"
chr17	transdecoder	five_prime_UTR	75594701	75594759	.	+	.	transcript_id "DNTX_00107379";transcript_type "protein_coding";transcript_biotype "protein_coding";gene_id "XLOC_012827";gene_name "MYO15B";class_code "n";oId "Lung_00172819";is.last "FALSE";is.first "FALSE";is.singleExon "FALSE"
chr17	transdecoder	five_prime_UTR	75594840	75596555	.	+	.	transcript_id "DNTX_00107379";transcript_type "protein_coding";transcript_biotype "protein_coding";gene_id "XLOC_012827";gene_name "MYO15B";class_code "n";oId "Lung_00172819";is.last "FALSE";novel_exon_id "nvl_exon93151";novel_exon_type "RI";is.first "FALSE";is.singleExon "FALSE"
chr17	transdecoder	five_prime_UTR	75596768	75596899	.	+	.	transcript_id "DNTX_00107379";transcript_type "protein_coding";transcript_biotype "protein_coding";gene_id "XLOC_012827";gene_name "MYO15B";class_code "n";oId "Lung_00172819";is.last "FALSE";is.first "FALSE";is.singleExon "FALSE"
chr17	transdecoder	five_prime_UTR	75601438	75601563	.	+	.	transcript_id "DNTX_00107379";transcript_type "protein_coding";transcript_biotype "protein_coding";gene_id "XLOC_012827";gene_name "MYO15B";class_code "n";oId "Lung_00172819";is.last "FALSE";is.first "FALSE";is.singleExon "FALSE"
chr17	transdecoder	five_prime_UTR	75602517	75602594	.	+	.	transcript_id "DNTX_00107379";transcript_type "protein_coding";transcript_biotype "protein_coding";gene_id "XLOC_012827";gene_name "MYO15B";class_code "n";oId "Lung_00172819";is.last "FALSE";is.first "FALSE";is.singleExon "FALSE"
chr17	transdecoder	five_prime_UTR	75602830	75602945	.	+	.	transcript_id "DNTX_00107379";transcript_type "protein_coding";transcript_biotype "protein_coding";gene_id "XLOC_012827";gene_name "MYO15B";class_code "n";oId "Lung_00172819";is.last "FALSE";is.first "FALSE";is.singleExon "FALSE"
chr17	transdecoder	five_prime_UTR	75603032	75603077	.	+	.	transcript_id "DNTX_00107379";transcript_type "protein_coding";transcript_biotype "protein_coding";gene_id "XLOC_012827";gene_name "MYO15B";class_code "n";oId "Lung_00172819";is.last "FALSE";is.first "FALSE";is.singleExon "FALSE"
chr17	transdecoder	five_prime_UTR	75603188	75603312	.	+	.	transcript_id "DNTX_00107379";transcript_type "protein_coding";transcript_biotype "protein_coding";gene_id "XLOC_012827";gene_name "MYO15B";class_code "n";oId "Lung_00172819";is.last "FALSE";is.first "FALSE";is.singleExon "FALSE"
chr17	transdecoder	five_prime_UTR	75605504	75605621	.	+	.	transcript_id "DNTX_00107379";transcript_type "protein_coding";transcript_biotype "protein_coding";gene_id "XLOC_012827";gene_name "MYO15B";class_code "n";oId "Lung_00172819";is.last "FALSE";is.first "FALSE";is.singleExon "FALSE"
chr17	transdecoder	five_prime_UTR	75605864	75606021	.	+	.	transcript_id "DNTX_00107379";transcript_type "protein_coding";transcript_biotype "protein_coding";gene_id "XLOC_012827";gene_name "MYO15B";class_code "n";oId "Lung_00172819";is.last "FALSE";is.first "FALSE";is.singleExon "FALSE"
chr17	transdecoder	five_prime_UTR	75606933	75607064	.	+	.	transcript_id "DNTX_00107379";transcript_type "protein_coding";transcript_biotype "protein_coding";gene_id "XLOC_012827";gene_name "MYO15B";class_code "n";oId "Lung_00172819";is.last "FALSE";is.first "FALSE";is.singleExon "FALSE"
chr17	transdecoder	start_codon	75607065	75607067	.	+	0	transcript_id "DNTX_00107379";transcript_type "protein_coding";transcript_biotype "protein_coding";gene_id "XLOC_012827";gene_name "MYO15B";class_code "n";oId "Lung_00172819";is.last "FALSE";is.first "FALSE";is.singleExon "FALSE"
chr17	transdecoder	CDS	75607065	75607216	.	+	0	transcript_id "DNTX_00107379";transcript_type "protein_coding";transcript_biotype "protein_coding";gene_id "XLOC_012827";gene_name "MYO15B";class_code "n";oId "Lung_00172819";is.last "FALSE";is.first "FALSE";is.singleExon "FALSE"
chr17	transdecoder	CDS	75610166	75610259	.	+	1	transcript_id "DNTX_00107379";transcript_type "protein_coding";transcript_biotype "protein_coding";gene_id "XLOC_012827";gene_name "MYO15B";class_code "n";oId "Lung_00172819";is.last "FALSE";is.first "FALSE";is.singleExon "FALSE"
chr17	transdecoder	CDS	75610900	75610959	.	+	0	transcript_id "DNTX_00107379";transcript_type "protein_coding";transcript_biotype "protein_coding";gene_id "XLOC_012827";gene_name "MYO15B";class_code "n";oId "Lung_00172819";is.last "FALSE";is.first "FALSE";is.singleExon "FALSE"
chr17	transdecoder	CDS	75611601	75611658	.	+	0	transcript_id "DNTX_00107379";transcript_type "protein_coding";transcript_biotype "protein_coding";gene_id "XLOC_012827";gene_name "MYO15B";class_code "n";oId "Lung_00172819";is.last "FALSE";is.first "FALSE";is.singleExon "FALSE"
chr17	transdecoder	CDS	75611886	75612016	.	+	2	transcript_id "DNTX_00107379";transcript_type "protein_coding";transcript_biotype "protein_coding";gene_id "XLOC_012827";gene_name "MYO15B";class_code "n";oId "Lung_00172819";is.last "FALSE";is.first "FALSE";is.singleExon "FALSE"
chr17	transdecoder	CDS	75612798	75612893	.	+	0	transcript_id "DNTX_00107379";transcript_type "protein_coding";transcript_biotype "protein_coding";gene_id "XLOC_012827";gene_name "MYO15B";class_code "n";oId "Lung_00172819";is.last "FALSE";is.first "FALSE";is.singleExon "FALSE"
chr17	transdecoder	CDS	75612974	75613209	.	+	0	transcript_id "DNTX_00107379";transcript_type "protein_coding";transcript_biotype "protein_coding";gene_id "XLOC_012827";gene_name "MYO15B";class_code "n";oId "Lung_00172819";is.last "FALSE";is.first "FALSE";is.singleExon "FALSE"
chr17	transdecoder	CDS	75613293	75613471	.	+	1	transcript_id "DNTX_00107379";transcript_type "protein_coding";transcript_biotype "protein_coding";gene_id "XLOC_012827";gene_name "MYO15B";class_code "n";oId "Lung_00172819";is.last "FALSE";is.first "FALSE";is.singleExon "FALSE"
chr17	transdecoder	CDS	75613705	75613777	.	+	2	transcript_id "DNTX_00107379";transcript_type "protein_coding";transcript_biotype "protein_coding";gene_id "XLOC_012827";gene_name "MYO15B";class_code "n";oId "Lung_00172819";is.last "FALSE";is.first "FALSE";is.singleExon "FALSE"
chr17	transdecoder	CDS	75614199	75614360	.	+	1	transcript_id "DNTX_00107379";transcript_type "protein_coding";transcript_biotype "protein_coding";gene_id "XLOC_012827";gene_name "MYO15B";class_code "n";oId "Lung_00172819";is.last "FALSE";is.first "FALSE";is.singleExon "FALSE"
chr17	transdecoder	CDS	75614583	75614683	.	+	1	transcript_id "DNTX_00107379";transcript_type "protein_coding";transcript_biotype "protein_coding";gene_id "XLOC_012827";gene_name "MYO15B";class_code "n";oId "Lung_00172819";is.last "FALSE";is.first "FALSE";is.singleExon "FALSE"
chr17	transdecoder	CDS	75614773	75614849	.	+	2	transcript_id "DNTX_00107379";transcript_type "protein_coding";transcript_biotype "protein_coding";gene_id "XLOC_012827";gene_name "MYO15B";class_code "n";oId "Lung_00172819";is.last "FALSE";is.first "FALSE";is.singleExon "FALSE"
chr17	transdecoder	CDS	75614961	75615042	.	+	0	transcript_id "DNTX_00107379";transcript_type "protein_coding";transcript_biotype "protein_coding";gene_id "XLOC_012827";gene_name "MYO15B";class_code "n";oId "Lung_00172819";is.last "FALSE";is.first "FALSE";is.singleExon "FALSE"
chr17	transdecoder	CDS	75615240	75615338	.	+	2	transcript_id "DNTX_00107379";transcript_type "protein_coding";transcript_biotype "protein_coding";gene_id "XLOC_012827";gene_name "MYO15B";class_code "n";oId "Lung_00172819";is.last "FALSE";is.first "FALSE";is.singleExon "FALSE"
chr17	transdecoder	CDS	75615503	75615600	.	+	2	transcript_id "DNTX_00107379";transcript_type "protein_coding";transcript_biotype "protein_coding";gene_id "XLOC_012827";gene_name "MYO15B";class_code "n";oId "Lung_00172819";is.last "FALSE";is.first "FALSE";is.singleExon "FALSE"
chr17	transdecoder	CDS	75615693	75615884	.	+	0	transcript_id "DNTX_00107379";transcript_type "protein_coding";transcript_biotype "protein_coding";gene_id "XLOC_012827";gene_name "MYO15B";class_code "n";oId "Lung_00172819";is.last "FALSE";is.first "FALSE";is.singleExon "FALSE"
chr17	transdecoder	CDS	75616069	75616147	.	+	0	transcript_id "DNTX_00107379";transcript_type "protein_coding";transcript_biotype "protein_coding";gene_id "XLOC_012827";gene_name "MYO15B";class_code "n";oId "Lung_00172819";is.last "FALSE";is.first "FALSE";is.singleExon "FALSE"
chr17	transdecoder	CDS	75616312	75616446	.	+	2	transcript_id "DNTX_00107379";transcript_type "protein_coding";transcript_biotype "protein_coding";gene_id "XLOC_012827";gene_name "MYO15B";class_code "n";oId "Lung_00172819";is.last "FALSE";is.first "FALSE";is.singleExon "FALSE"
chr17	transdecoder	CDS	75616524	75616785	.	+	2	transcript_id "DNTX_00107379";transcript_type "protein_coding";transcript_biotype "protein_coding";gene_id "XLOC_012827";gene_name "MYO15B";class_code "n";oId "Lung_00172819";is.last "FALSE";is.first "FALSE";is.singleExon "FALSE"
chr17	transdecoder	CDS	75616874	75616961	.	+	1	transcript_id "DNTX_00107379";transcript_type "protein_coding";transcript_biotype "protein_coding";gene_id "XLOC_012827";gene_name "MYO15B";class_code "n";oId "Lung_00172819";is.last "FALSE";is.first "FALSE";is.singleExon "FALSE"
chr17	transdecoder	CDS	75617085	75617304	.	+	0	transcript_id "DNTX_00107379";transcript_type "protein_coding";transcript_biotype "protein_coding";gene_id "XLOC_012827";gene_name "MYO15B";class_code "n";oId "Lung_00172819";is.last "FALSE";is.first "FALSE";is.singleExon "FALSE"
chr17	transdecoder	CDS	75617810	75617922	.	+	2	transcript_id "DNTX_00107379";transcript_type "protein_coding";transcript_biotype "protein_coding";gene_id "XLOC_012827";gene_name "MYO15B";class_code "n";oId "Lung_00172819";is.last "FALSE";is.first "FALSE";is.singleExon "FALSE"
chr17	transdecoder	CDS	75618126	75618185	.	+	0	transcript_id "DNTX_00107379";transcript_type "protein_coding";transcript_biotype "protein_coding";gene_id "XLOC_012827";gene_name "MYO15B";class_code "n";oId "Lung_00172819";is.last "FALSE";is.first "FALSE";is.singleExon "FALSE"
chr17	transdecoder	CDS	75619143	75619218	.	+	0	transcript_id "DNTX_00107379";transcript_type "protein_coding";transcript_biotype "protein_coding";gene_id "XLOC_012827";gene_name "MYO15B";class_code "n";oId "Lung_00172819";is.last "FALSE";is.first "FALSE";is.singleExon "FALSE"
chr17	transdecoder	CDS	75619358	75619476	.	+	2	transcript_id "DNTX_00107379";transcript_type "protein_coding";transcript_biotype "protein_coding";gene_id "XLOC_012827";gene_name "MYO15B";class_code "n";oId "Lung_00172819";is.last "FALSE";is.first "FALSE";is.singleExon "FALSE"
chr17	transdecoder	CDS	75619681	75619799	.	+	0	transcript_id "DNTX_00107379";transcript_type "protein_coding";transcript_biotype "protein_coding";gene_id "XLOC_012827";gene_name "MYO15B";class_code "n";oId "Lung_00172819";is.last "FALSE";is.first "FALSE";is.singleExon "FALSE"
chr17	transdecoder	CDS	75619879	75620020	.	+	1	transcript_id "DNTX_00107379";transcript_type "protein_coding";transcript_biotype "protein_coding";gene_id "XLOC_012827";gene_name "MYO15B";class_code "n";oId "Lung_00172819";is.last "FALSE";is.first "FALSE";is.singleExon "FALSE"
chr17	transdecoder	CDS	75620246	75620357	.	+	0	transcript_id "DNTX_00107379";transcript_type "protein_coding";transcript_biotype "protein_coding";gene_id "XLOC_012827";gene_name "MYO15B";class_code "n";oId "Lung_00172819";is.last "FALSE";is.first "FALSE";is.singleExon "FALSE"
chr17	transdecoder	CDS	75620467	75620678	.	+	2	transcript_id "DNTX_00107379";transcript_type "protein_coding";transcript_biotype "protein_coding";gene_id "XLOC_012827";gene_name "MYO15B";class_code "n";oId "Lung_00172819";is.last "FALSE";is.first "FALSE";is.singleExon "FALSE"
chr17	transdecoder	stop_codon	75620679	75620681	.	+	0	transcript_id "DNTX_00107379";transcript_type "protein_coding";transcript_biotype "protein_coding";gene_id "XLOC_012827";gene_name "MYO15B";class_code "n";oId "Lung_00172819";is.last "FALSE";is.first "FALSE";is.singleExon "FALSE"
chr17	transdecoder	three_prime_UTR	75620682	75621176	.	+	.	transcript_id "DNTX_00107379";transcript_type "protein_coding";transcript_biotype "protein_coding";gene_id "XLOC_012827";gene_name "MYO15B";class_code "n";oId "Lung_00172819";is.last "FALSE";is.first "FALSE";is.singleExon "FALSE"
chr17	transdecoder	three_prime_UTR	75621345	75621408	.	+	.	transcript_id "DNTX_00107379";transcript_type "protein_coding";transcript_biotype "protein_coding";gene_id "XLOC_012827";gene_name "MYO15B";class_code "n";oId "Lung_00172819";is.last "FALSE";is.first "FALSE";is.singleExon "FALSE"
chr17	transdecoder	three_prime_UTR	75621501	75621570	.	+	.	transcript_id "DNTX_00107379";transcript_type "protein_coding";transcript_biotype "protein_coding";gene_id "XLOC_012827";gene_name "MYO15B";class_code "n";oId "Lung_00172819";is.last "FALSE";is.first "FALSE";is.singleExon "FALSE"
chr17	transdecoder	three_prime_UTR	75622004	75622080	.	+	.	transcript_id "DNTX_00107379";transcript_type "protein_coding";transcript_biotype "protein_coding";gene_id "XLOC_012827";gene_name "MYO15B";class_code "n";oId "Lung_00172819";is.last "FALSE";is.first "FALSE";is.singleExon "FALSE"
chr17	transdecoder	three_prime_UTR	75623781	75623854	.	+	.	transcript_id "DNTX_00107379";transcript_type "protein_coding";transcript_biotype "protein_coding";gene_id "XLOC_012827";gene_name "MYO15B";class_code "n";oId "Lung_00172819";is.last "FALSE";is.first "FALSE";is.singleExon "FALSE"
chr17	transdecoder	three_prime_UTR	75623949	75624064	.	+	.	transcript_id "DNTX_00107379";transcript_type "protein_coding";transcript_biotype "protein_coding";gene_id "XLOC_012827";gene_name "MYO15B";class_code "n";oId "Lung_00172819";is.last "FALSE";is.first "FALSE";is.singleExon "FALSE"
chr17	transdecoder	three_prime_UTR	75624175	75624269	.	+	.	transcript_id "DNTX_00107379";transcript_type "protein_coding";transcript_biotype "protein_coding";gene_id "XLOC_012827";gene_name "MYO15B";class_code "n";oId "Lung_00172819";is.last "FALSE";is.first "FALSE";is.singleExon "FALSE"
chr17	transdecoder	three_prime_UTR	75624370	75624447	.	+	.	transcript_id "DNTX_00107379";transcript_type "protein_coding";transcript_biotype "protein_coding";gene_id "XLOC_012827";gene_name "MYO15B";class_code "n";oId "Lung_00172819";is.last "FALSE";is.first "FALSE";is.singleExon "FALSE"
chr17	transdecoder	three_prime_UTR	75624543	75624639	.	+	.	transcript_id "DNTX_00107379";transcript_type "protein_coding";transcript_biotype "protein_coding";gene_id "XLOC_012827";gene_name "MYO15B";class_code "n";oId "Lung_00172819";is.last "FALSE";is.first "FALSE";is.singleExon "FALSE"
chr17	transdecoder	three_prime_UTR	75624771	75624916	.	+	.	transcript_id "DNTX_00107379";transcript_type "protein_coding";transcript_biotype "protein_coding";gene_id "XLOC_012827";gene_name "MYO15B";class_code "n";oId "Lung_00172819";is.last "FALSE";is.first "FALSE";is.singleExon "FALSE"
chr17	transdecoder	three_prime_UTR	75625123	75625238	.	+	.	transcript_id "DNTX_00107379";transcript_type "protein_coding";transcript_biotype "protein_coding";gene_id "XLOC_012827";gene_name "MYO15B";class_code "n";oId "Lung_00172819";is.last "FALSE";is.first "FALSE";is.singleExon "FALSE"
chr17	transdecoder	three_prime_UTR	75625527	75625660	.	+	.	transcript_id "DNTX_00107379";transcript_type "protein_coding";transcript_biotype "protein_coding";gene_id "XLOC_012827";gene_name "MYO15B";class_code "n";oId "Lung_00172819";is.last "FALSE";is.first "FALSE";is.singleExon "FALSE"
chr17	transdecoder	three_prime_UTR	75625844	75625977	.	+	.	transcript_id "DNTX_00107379";transcript_type "protein_coding";transcript_biotype "protein_coding";gene_id "XLOC_012827";gene_name "MYO15B";class_code "n";oId "Lung_00172819";is.last "FALSE";is.first "FALSE";is.singleExon "FALSE"
chr17	transdecoder	three_prime_UTR	75626088	75626228	.	+	.	transcript_id "DNTX_00107379";transcript_type "protein_coding";transcript_biotype "protein_coding";gene_id "XLOC_012827";gene_name "MYO15B";class_code "n";oId "Lung_00172819";is.last "FALSE";is.first "FALSE";is.singleExon "FALSE"
chr17	transdecoder	three_prime_UTR	75626407	75626501	.	+	.	transcript_id "DNTX_00107379";transcript_type "protein_coding";transcript_biotype "protein_coding";gene_id "XLOC_012827";gene_name "MYO15B";class_code "n";oId "Lung_00172819";is.last "TRUE";is.first "FALSE";is.singleExon "FALSE"
chr17	transdecoder	transcript	75588058	75626501	.	+	.	transcript_id "DNTX_00107380";transcript_type "protein_coding";transcript_biotype "protein_coding";gene_id "XLOC_012827";gene_name "MYO15B";class_code "n";oId "Lung_00176093";is.last "FALSE";is.first "FALSE";is.singleExon "FALSE"
chr17	transdecoder	exon	75588058	75590385	.	+	.	transcript_id "DNTX_00107380";transcript_type "protein_coding";transcript_biotype "protein_coding";exon_number "1";gene_id "XLOC_012827";gene_name "MYO15B";class_code "n";oId "Lung_00176093";is.last "FALSE";is.first "TRUE";is.singleExon "FALSE"
chr17	transdecoder	exon	75590626	75590689	.	+	.	transcript_id "DNTX_00107380";transcript_type "protein_coding";transcript_biotype "protein_coding";exon_number "2";gene_id "XLOC_012827";gene_name "MYO15B";class_code "n";oId "Lung_00176093";is.last "FALSE";is.first "FALSE";is.singleExon "FALSE"
chr17	transdecoder	exon	75590907	75591016	.	+	.	transcript_id "DNTX_00107380";transcript_type "protein_coding";transcript_biotype "protein_coding";exon_number "3";gene_id "XLOC_012827";gene_name "MYO15B";class_code "n";oId "Lung_00176093";is.last "FALSE";is.first "FALSE";is.singleExon "FALSE"
chr17	transdecoder	exon	75591172	75591246	.	+	.	transcript_id "DNTX_00107380";transcript_type "protein_coding";transcript_biotype "protein_coding";exon_number "4";gene_id "XLOC_012827";gene_name "MYO15B";class_code "n";oId "Lung_00176093";is.last "FALSE";is.first "FALSE";is.singleExon "FALSE"
chr17	transdecoder	exon	75591601	75591712	.	+	.	transcript_id "DNTX_00107380";transcript_type "protein_coding";transcript_biotype "protein_coding";exon_number "5";gene_id "XLOC_012827";gene_name "MYO15B";class_code "n";oId "Lung_00176093";is.last "FALSE";is.first "FALSE";is.singleExon "FALSE"
chr17	transdecoder	exon	75591977	75592080	.	+	.	transcript_id "DNTX_00107380";transcript_type "protein_coding";transcript_biotype "protein_coding";exon_number "6";gene_id "XLOC_012827";gene_name "MYO15B";class_code "n";oId "Lung_00176093";is.last "FALSE";is.first "FALSE";is.singleExon "FALSE"
chr17	transdecoder	exon	75592238	75592301	.	+	.	transcript_id "DNTX_00107380";transcript_type "protein_coding";transcript_biotype "protein_coding";exon_number "7";gene_id "XLOC_012827";gene_name "MYO15B";class_code "n";oId "Lung_00176093";is.last "FALSE";is.first "FALSE";is.singleExon "FALSE"
chr17	transdecoder	exon	75592464	75592541	.	+	.	transcript_id "DNTX_00107380";transcript_type "protein_coding";transcript_biotype "protein_coding";exon_number "8";gene_id "XLOC_012827";gene_name "MYO15B";class_code "n";oId "Lung_00176093";is.last "FALSE";is.first "FALSE";is.singleExon "FALSE"
chr17	transdecoder	exon	75592679	75592840	.	+	.	transcript_id "DNTX_00107380";transcript_type "protein_coding";transcript_biotype "protein_coding";exon_number "9";gene_id "XLOC_012827";gene_name "MYO15B";class_code "n";oId "Lung_00176093";is.last "FALSE";is.first "FALSE";is.singleExon "FALSE"
chr17	transdecoder	exon	75594475	75594588	.	+	.	transcript_id "DNTX_00107380";transcript_type "protein_coding";transcript_biotype "protein_coding";exon_number "10";gene_id "XLOC_012827";gene_name "MYO15B";class_code "n";oId "Lung_00176093";is.last "FALSE";is.first "FALSE";is.singleExon "FALSE"
chr17	transdecoder	exon	75594701	75594759	.	+	.	transcript_id "DNTX_00107380";transcript_type "protein_coding";transcript_biotype "protein_coding";exon_number "11";gene_id "XLOC_012827";gene_name "MYO15B";class_code "n";oId "Lung_00176093";is.last "FALSE";is.first "FALSE";is.singleExon "FALSE"
chr17	transdecoder	exon	75594840	75596555	.	+	.	transcript_id "DNTX_00107380";transcript_type "protein_coding";transcript_biotype "protein_coding";exon_number "12";gene_id "XLOC_012827";gene_name "MYO15B";class_code "n";oId "Lung_00176093";is.last "FALSE";novel_exon_id "nvl_exon93151";novel_exon_type "RI";is.first "FALSE";is.singleExon "FALSE"
chr17	transdecoder	exon	75596768	75596899	.	+	.	transcript_id "DNTX_00107380";transcript_type "protein_coding";transcript_biotype "protein_coding";exon_number "13";gene_id "XLOC_012827";gene_name "MYO15B";class_code "n";oId "Lung_00176093";is.last "FALSE";is.first "FALSE";is.singleExon "FALSE"
chr17	transdecoder	exon	75601438	75601563	.	+	.	transcript_id "DNTX_00107380";transcript_type "protein_coding";transcript_biotype "protein_coding";exon_number "14";gene_id "XLOC_012827";gene_name "MYO15B";class_code "n";oId "Lung_00176093";is.last "FALSE";is.first "FALSE";is.singleExon "FALSE"
chr17	transdecoder	exon	75602517	75602594	.	+	.	transcript_id "DNTX_00107380";transcript_type "protein_coding";transcript_biotype "protein_coding";exon_number "15";gene_id "XLOC_012827";gene_name "MYO15B";class_code "n";oId "Lung_00176093";is.last "FALSE";is.first "FALSE";is.singleExon "FALSE"
chr17	transdecoder	exon	75602830	75602945	.	+	.	transcript_id "DNTX_00107380";transcript_type "protein_coding";transcript_biotype "protein_coding";exon_number "16";gene_id "XLOC_012827";gene_name "MYO15B";class_code "n";oId "Lung_00176093";is.last "FALSE";is.first "FALSE";is.singleExon "FALSE"
chr17	transdecoder	exon	75603032	75603077	.	+	.	transcript_id "DNTX_00107380";transcript_type "protein_coding";transcript_biotype "protein_coding";exon_number "17";gene_id "XLOC_012827";gene_name "MYO15B";class_code "n";oId "Lung_00176093";is.last "FALSE";is.first "FALSE";is.singleExon "FALSE"
chr17	transdecoder	exon	75603188	75603312	.	+	.	transcript_id "DNTX_00107380";transcript_type "protein_coding";transcript_biotype "protein_coding";exon_number "18";gene_id "XLOC_012827";gene_name "MYO15B";class_code "n";oId "Lung_00176093";is.last "FALSE";is.first "FALSE";is.singleExon "FALSE"
chr17	transdecoder	exon	75605504	75605621	.	+	.	transcript_id "DNTX_00107380";transcript_type "protein_coding";transcript_biotype "protein_coding";exon_number "19";gene_id "XLOC_012827";gene_name "MYO15B";class_code "n";oId "Lung_00176093";is.last "FALSE";is.first "FALSE";is.singleExon "FALSE"
chr17	transdecoder	exon	75605864	75606021	.	+	.	transcript_id "DNTX_00107380";transcript_type "protein_coding";transcript_biotype "protein_coding";exon_number "20";gene_id "XLOC_012827";gene_name "MYO15B";class_code "n";oId "Lung_00176093";is.last "FALSE";is.first "FALSE";is.singleExon "FALSE"
chr17	transdecoder	exon	75610166	75610259	.	+	.	transcript_id "DNTX_00107380";transcript_type "protein_coding";transcript_biotype "protein_coding";exon_number "21";gene_id "XLOC_012827";gene_name "MYO15B";class_code "n";oId "Lung_00176093";is.last "FALSE";is.first "FALSE";is.singleExon "FALSE"
chr17	transdecoder	exon	75610900	75610959	.	+	.	transcript_id "DNTX_00107380";transcript_type "protein_coding";transcript_biotype "protein_coding";exon_number "22";gene_id "XLOC_012827";gene_name "MYO15B";class_code "n";oId "Lung_00176093";is.last "FALSE";is.first "FALSE";is.singleExon "FALSE"
chr17	transdecoder	exon	75611601	75611658	.	+	.	transcript_id "DNTX_00107380";transcript_type "protein_coding";transcript_biotype "protein_coding";exon_number "23";gene_id "XLOC_012827";gene_name "MYO15B";class_code "n";oId "Lung_00176093";is.last "FALSE";is.first "FALSE";is.singleExon "FALSE"
chr17	transdecoder	exon	75611886	75612016	.	+	.	transcript_id "DNTX_00107380";transcript_type "protein_coding";transcript_biotype "protein_coding";exon_number "24";gene_id "XLOC_012827";gene_name "MYO15B";class_code "n";oId "Lung_00176093";is.last "FALSE";is.first "FALSE";is.singleExon "FALSE"
chr17	transdecoder	exon	75612798	75612893	.	+	.	transcript_id "DNTX_00107380";transcript_type "protein_coding";transcript_biotype "protein_coding";exon_number "25";gene_id "XLOC_012827";gene_name "MYO15B";class_code "n";oId "Lung_00176093";is.last "FALSE";is.first "FALSE";is.singleExon "FALSE"
chr17	transdecoder	exon	75612974	75613209	.	+	.	transcript_id "DNTX_00107380";transcript_type "protein_coding";transcript_biotype "protein_coding";exon_number "26";gene_id "XLOC_012827";gene_name "MYO15B";class_code "n";oId "Lung_00176093";is.last "FALSE";is.first "FALSE";is.singleExon "FALSE"
chr17	transdecoder	exon	75613293	75613471	.	+	.	transcript_id "DNTX_00107380";transcript_type "protein_coding";transcript_biotype "protein_coding";exon_number "27";gene_id "XLOC_012827";gene_name "MYO15B";class_code "n";oId "Lung_00176093";is.last "FALSE";is.first "FALSE";is.singleExon "FALSE"
chr17	transdecoder	exon	75613705	75613777	.	+	.	transcript_id "DNTX_00107380";transcript_type "protein_coding";transcript_biotype "protein_coding";exon_number "28";gene_id "XLOC_012827";gene_name "MYO15B";class_code "n";oId "Lung_00176093";is.last "FALSE";is.first "FALSE";is.singleExon "FALSE"
chr17	transdecoder	exon	75614199	75614360	.	+	.	transcript_id "DNTX_00107380";transcript_type "protein_coding";transcript_biotype "protein_coding";exon_number "29";gene_id "XLOC_012827";gene_name "MYO15B";class_code "n";oId "Lung_00176093";is.last "FALSE";is.first "FALSE";is.singleExon "FALSE"
chr17	transdecoder	exon	75614583	75614683	.	+	.	transcript_id "DNTX_00107380";transcript_type "protein_coding";transcript_biotype "protein_coding";exon_number "30";gene_id "XLOC_012827";gene_name "MYO15B";class_code "n";oId "Lung_00176093";is.last "FALSE";is.first "FALSE";is.singleExon "FALSE"
chr17	transdecoder	exon	75614773	75614849	.	+	.	transcript_id "DNTX_00107380";transcript_type "protein_coding";transcript_biotype "protein_coding";exon_number "31";gene_id "XLOC_012827";gene_name "MYO15B";class_code "n";oId "Lung_00176093";is.last "FALSE";is.first "FALSE";is.singleExon "FALSE"
chr17	transdecoder	exon	75614961	75615042	.	+	.	transcript_id "DNTX_00107380";transcript_type "protein_coding";transcript_biotype "protein_coding";exon_number "32";gene_id "XLOC_012827";gene_name "MYO15B";class_code "n";oId "Lung_00176093";is.last "FALSE";is.first "FALSE";is.singleExon "FALSE"
chr17	transdecoder	exon	75615240	75615338	.	+	.	transcript_id "DNTX_00107380";transcript_type "protein_coding";transcript_biotype "protein_coding";exon_number "33";gene_id "XLOC_012827";gene_name "MYO15B";class_code "n";oId "Lung_00176093";is.last "FALSE";is.first "FALSE";is.singleExon "FALSE"
chr17	transdecoder	exon	75615503	75615600	.	+	.	transcript_id "DNTX_00107380";transcript_type "protein_coding";transcript_biotype "protein_coding";exon_number "34";gene_id "XLOC_012827";gene_name "MYO15B";class_code "n";oId "Lung_00176093";is.last "FALSE";is.first "FALSE";is.singleExon "FALSE"
chr17	transdecoder	exon	75615693	75615884	.	+	.	transcript_id "DNTX_00107380";transcript_type "protein_coding";transcript_biotype "protein_coding";exon_number "35";gene_id "XLOC_012827";gene_name "MYO15B";class_code "n";oId "Lung_00176093";is.last "FALSE";is.first "FALSE";is.singleExon "FALSE"
chr17	transdecoder	exon	75616069	75616147	.	+	.	transcript_id "DNTX_00107380";transcript_type "protein_coding";transcript_biotype "protein_coding";exon_number "36";gene_id "XLOC_012827";gene_name "MYO15B";class_code "n";oId "Lung_00176093";is.last "FALSE";is.first "FALSE";is.singleExon "FALSE"
chr17	transdecoder	exon	75616312	75616446	.	+	.	transcript_id "DNTX_00107380";transcript_type "protein_coding";transcript_biotype "protein_coding";exon_number "37";gene_id "XLOC_012827";gene_name "MYO15B";class_code "n";oId "Lung_00176093";is.last "FALSE";is.first "FALSE";is.singleExon "FALSE"
chr17	transdecoder	exon	75616524	75616785	.	+	.	transcript_id "DNTX_00107380";transcript_type "protein_coding";transcript_biotype "protein_coding";exon_number "38";gene_id "XLOC_012827";gene_name "MYO15B";class_code "n";oId "Lung_00176093";is.last "FALSE";is.first "FALSE";is.singleExon "FALSE"
chr17	transdecoder	exon	75616874	75616961	.	+	.	transcript_id "DNTX_00107380";transcript_type "protein_coding";transcript_biotype "protein_coding";exon_number "39";gene_id "XLOC_012827";gene_name "MYO15B";class_code "n";oId "Lung_00176093";is.last "FALSE";is.first "FALSE";is.singleExon "FALSE"
chr17	transdecoder	exon	75617085	75617304	.	+	.	transcript_id "DNTX_00107380";transcript_type "protein_coding";transcript_biotype "protein_coding";exon_number "40";gene_id "XLOC_012827";gene_name "MYO15B";class_code "n";oId "Lung_00176093";is.last "FALSE";is.first "FALSE";is.singleExon "FALSE"
chr17	transdecoder	exon	75617810	75617922	.	+	.	transcript_id "DNTX_00107380";transcript_type "protein_coding";transcript_biotype "protein_coding";exon_number "41";gene_id "XLOC_012827";gene_name "MYO15B";class_code "n";oId "Lung_00176093";is.last "FALSE";is.first "FALSE";is.singleExon "FALSE"
chr17	transdecoder	exon	75618126	75618185	.	+	.	transcript_id "DNTX_00107380";transcript_type "protein_coding";transcript_biotype "protein_coding";exon_number "42";gene_id "XLOC_012827";gene_name "MYO15B";class_code "n";oId "Lung_00176093";is.last "FALSE";is.first "FALSE";is.singleExon "FALSE"
chr17	transdecoder	exon	75619143	75619218	.	+	.	transcript_id "DNTX_00107380";transcript_type "protein_coding";transcript_biotype "protein_coding";exon_number "43";gene_id "XLOC_012827";gene_name "MYO15B";class_code "n";oId "Lung_00176093";is.last "FALSE";is.first "FALSE";is.singleExon "FALSE"
chr17	transdecoder	exon	75619358	75619476	.	+	.	transcript_id "DNTX_00107380";transcript_type "protein_coding";transcript_biotype "protein_coding";exon_number "44";gene_id "XLOC_012827";gene_name "MYO15B";class_code "n";oId "Lung_00176093";is.last "FALSE";is.first "FALSE";is.singleExon "FALSE"
chr17	transdecoder	exon	75619681	75619799	.	+	.	transcript_id "DNTX_00107380";transcript_type "protein_coding";transcript_biotype "protein_coding";exon_number "45";gene_id "XLOC_012827";gene_name "MYO15B";class_code "n";oId "Lung_00176093";is.last "FALSE";is.first "FALSE";is.singleExon "FALSE"
chr17	transdecoder	exon	75619879	75620020	.	+	.	transcript_id "DNTX_00107380";transcript_type "protein_coding";transcript_biotype "protein_coding";exon_number "46";gene_id "XLOC_012827";gene_name "MYO15B";class_code "n";oId "Lung_00176093";is.last "FALSE";is.first "FALSE";is.singleExon "FALSE"
chr17	transdecoder	exon	75620246	75620357	.	+	.	transcript_id "DNTX_00107380";transcript_type "protein_coding";transcript_biotype "protein_coding";exon_number "47";gene_id "XLOC_012827";gene_name "MYO15B";class_code "n";oId "Lung_00176093";is.last "FALSE";is.first "FALSE";is.singleExon "FALSE"
chr17	transdecoder	exon	75620467	75620636	.	+	.	transcript_id "DNTX_00107380";transcript_type "protein_coding";transcript_biotype "protein_coding";exon_number "48";gene_id "XLOC_012827";gene_name "MYO15B";class_code "n";oId "Lung_00176093";is.last "FALSE";is.first "FALSE";is.singleExon "FALSE"
chr17	transdecoder	exon	75621031	75621176	.	+	.	transcript_id "DNTX_00107380";transcript_type "protein_coding";transcript_biotype "protein_coding";exon_number "49";gene_id "XLOC_012827";gene_name "MYO15B";class_code "n";oId "Lung_00176093";is.last "FALSE";is.first "FALSE";is.singleExon "FALSE"
chr17	transdecoder	exon	75621345	75621408	.	+	.	transcript_id "DNTX_00107380";transcript_type "protein_coding";transcript_biotype "protein_coding";exon_number "50";gene_id "XLOC_012827";gene_name "MYO15B";class_code "n";oId "Lung_00176093";is.last "FALSE";is.first "FALSE";is.singleExon "FALSE"
chr17	transdecoder	exon	75621501	75621570	.	+	.	transcript_id "DNTX_00107380";transcript_type "protein_coding";transcript_biotype "protein_coding";exon_number "51";gene_id "XLOC_012827";gene_name "MYO15B";class_code "n";oId "Lung_00176093";is.last "FALSE";is.first "FALSE";is.singleExon "FALSE"
chr17	transdecoder	exon	75622004	75622080	.	+	.	transcript_id "DNTX_00107380";transcript_type "protein_coding";transcript_biotype "protein_coding";exon_number "52";gene_id "XLOC_012827";gene_name "MYO15B";class_code "n";oId "Lung_00176093";is.last "FALSE";is.first "FALSE";is.singleExon "FALSE"
chr17	transdecoder	exon	75623781	75623854	.	+	.	transcript_id "DNTX_00107380";transcript_type "protein_coding";transcript_biotype "protein_coding";exon_number "53";gene_id "XLOC_012827";gene_name "MYO15B";class_code "n";oId "Lung_00176093";is.last "FALSE";is.first "FALSE";is.singleExon "FALSE"
chr17	transdecoder	exon	75623949	75624064	.	+	.	transcript_id "DNTX_00107380";transcript_type "protein_coding";transcript_biotype "protein_coding";exon_number "54";gene_id "XLOC_012827";gene_name "MYO15B";class_code "n";oId "Lung_00176093";is.last "FALSE";is.first "FALSE";is.singleExon "FALSE"
chr17	transdecoder	exon	75624175	75624269	.	+	.	transcript_id "DNTX_00107380";transcript_type "protein_coding";transcript_biotype "protein_coding";exon_number "55";gene_id "XLOC_012827";gene_name "MYO15B";class_code "n";oId "Lung_00176093";is.last "FALSE";is.first "FALSE";is.singleExon "FALSE"
chr17	transdecoder	exon	75624370	75624447	.	+	.	transcript_id "DNTX_00107380";transcript_type "protein_coding";transcript_biotype "protein_coding";exon_number "56";gene_id "XLOC_012827";gene_name "MYO15B";class_code "n";oId "Lung_00176093";is.last "FALSE";is.first "FALSE";is.singleExon "FALSE"
chr17	transdecoder	exon	75624543	75624639	.	+	.	transcript_id "DNTX_00107380";transcript_type "protein_coding";transcript_biotype "protein_coding";exon_number "57";gene_id "XLOC_012827";gene_name "MYO15B";class_code "n";oId "Lung_00176093";is.last "FALSE";is.first "FALSE";is.singleExon "FALSE"
chr17	transdecoder	exon	75624771	75624916	.	+	.	transcript_id "DNTX_00107380";transcript_type "protein_coding";transcript_biotype "protein_coding";exon_number "58";gene_id "XLOC_012827";gene_name "MYO15B";class_code "n";oId "Lung_00176093";is.last "FALSE";is.first "FALSE";is.singleExon "FALSE"
chr17	transdecoder	exon	75625123	75625238	.	+	.	transcript_id "DNTX_00107380";transcript_type "protein_coding";transcript_biotype "protein_coding";exon_number "59";gene_id "XLOC_012827";gene_name "MYO15B";class_code "n";oId "Lung_00176093";is.last "FALSE";is.first "FALSE";is.singleExon "FALSE"
chr17	transdecoder	exon	75625527	75625660	.	+	.	transcript_id "DNTX_00107380";transcript_type "protein_coding";transcript_biotype "protein_coding";exon_number "60";gene_id "XLOC_012827";gene_name "MYO15B";class_code "n";oId "Lung_00176093";is.last "FALSE";is.first "FALSE";is.singleExon "FALSE"
chr17	transdecoder	exon	75625844	75625977	.	+	.	transcript_id "DNTX_00107380";transcript_type "protein_coding";transcript_biotype "protein_coding";exon_number "61";gene_id "XLOC_012827";gene_name "MYO15B";class_code "n";oId "Lung_00176093";is.last "FALSE";is.first "FALSE";is.singleExon "FALSE"
chr17	transdecoder	exon	75626088	75626228	.	+	.	transcript_id "DNTX_00107380";transcript_type "protein_coding";transcript_biotype "protein_coding";exon_number "62";gene_id "XLOC_012827";gene_name "MYO15B";class_code "n";oId "Lung_00176093";is.last "FALSE";is.first "FALSE";is.singleExon "FALSE"
chr17	transdecoder	exon	75626407	75626501	.	+	.	transcript_id "DNTX_00107380";transcript_type "protein_coding";transcript_biotype "protein_coding";exon_number "63";gene_id "XLOC_012827";gene_name "MYO15B";class_code "n";oId "Lung_00176093";is.last "TRUE";is.first "FALSE";is.singleExon "FALSE"
chr17	transdecoder	five_prime_UTR	75588058	75590385	.	+	.	transcript_id "DNTX_00107380";transcript_type "protein_coding";transcript_biotype "protein_coding";gene_id "XLOC_012827";gene_name "MYO15B";class_code "n";oId "Lung_00176093";is.last "FALSE";is.first "TRUE";is.singleExon "FALSE"
chr17	transdecoder	five_prime_UTR	75590626	75590689	.	+	.	transcript_id "DNTX_00107380";transcript_type "protein_coding";transcript_biotype "protein_coding";gene_id "XLOC_012827";gene_name "MYO15B";class_code "n";oId "Lung_00176093";is.last "FALSE";is.first "FALSE";is.singleExon "FALSE"
chr17	transdecoder	five_prime_UTR	75590907	75591016	.	+	.	transcript_id "DNTX_00107380";transcript_type "protein_coding";transcript_biotype "protein_coding";gene_id "XLOC_012827";gene_name "MYO15B";class_code "n";oId "Lung_00176093";is.last "FALSE";is.first "FALSE";is.singleExon "FALSE"
chr17	transdecoder	five_prime_UTR	75591172	75591246	.	+	.	transcript_id "DNTX_00107380";transcript_type "protein_coding";transcript_biotype "protein_coding";gene_id "XLOC_012827";gene_name "MYO15B";class_code "n";oId "Lung_00176093";is.last "FALSE";is.first "FALSE";is.singleExon "FALSE"
chr17	transdecoder	five_prime_UTR	75591601	75591712	.	+	.	transcript_id "DNTX_00107380";transcript_type "protein_coding";transcript_biotype "protein_coding";gene_id "XLOC_012827";gene_name "MYO15B";class_code "n";oId "Lung_00176093";is.last "FALSE";is.first "FALSE";is.singleExon "FALSE"
chr17	transdecoder	five_prime_UTR	75591977	75592080	.	+	.	transcript_id "DNTX_00107380";transcript_type "protein_coding";transcript_biotype "protein_coding";gene_id "XLOC_012827";gene_name "MYO15B";class_code "n";oId "Lung_00176093";is.last "FALSE";is.first "FALSE";is.singleExon "FALSE"
chr17	transdecoder	five_prime_UTR	75592238	75592301	.	+	.	transcript_id "DNTX_00107380";transcript_type "protein_coding";transcript_biotype "protein_coding";gene_id "XLOC_012827";gene_name "MYO15B";class_code "n";oId "Lung_00176093";is.last "FALSE";is.first "FALSE";is.singleExon "FALSE"
chr17	transdecoder	five_prime_UTR	75592464	75592541	.	+	.	transcript_id "DNTX_00107380";transcript_type "protein_coding";transcript_biotype "protein_coding";gene_id "XLOC_012827";gene_name "MYO15B";class_code "n";oId "Lung_00176093";is.last "FALSE";is.first "FALSE";is.singleExon "FALSE"
chr17	transdecoder	five_prime_UTR	75592679	75592840	.	+	.	transcript_id "DNTX_00107380";transcript_type "protein_coding";transcript_biotype "protein_coding";gene_id "XLOC_012827";gene_name "MYO15B";class_code "n";oId "Lung_00176093";is.last "FALSE";is.first "FALSE";is.singleExon "FALSE"
chr17	transdecoder	five_prime_UTR	75594475	75594588	.	+	.	transcript_id "DNTX_00107380";transcript_type "protein_coding";transcript_biotype "protein_coding";gene_id "XLOC_012827";gene_name "MYO15B";class_code "n";oId "Lung_00176093";is.last "FALSE";is.first "FALSE";is.singleExon "FALSE"
chr17	transdecoder	five_prime_UTR	75594701	75594759	.	+	.	transcript_id "DNTX_00107380";transcript_type "protein_coding";transcript_biotype "protein_coding";gene_id "XLOC_012827";gene_name "MYO15B";class_code "n";oId "Lung_00176093";is.last "FALSE";is.first "FALSE";is.singleExon "FALSE"
chr17	transdecoder	five_prime_UTR	75594840	75596534	.	+	.	transcript_id "DNTX_00107380";transcript_type "protein_coding";transcript_biotype "protein_coding";gene_id "XLOC_012827";gene_name "MYO15B";class_code "n";oId "Lung_00176093";is.last "FALSE";is.first "FALSE";is.singleExon "FALSE"
chr17	transdecoder	start_codon	75596535	75596537	.	+	0	transcript_id "DNTX_00107380";transcript_type "protein_coding";transcript_biotype "protein_coding";gene_id "XLOC_012827";gene_name "MYO15B";class_code "n";oId "Lung_00176093";is.last "FALSE";is.first "FALSE";is.singleExon "FALSE"
chr17	transdecoder	CDS	75596535	75596555	.	+	0	transcript_id "DNTX_00107380";transcript_type "protein_coding";transcript_biotype "protein_coding";gene_id "XLOC_012827";gene_name "MYO15B";class_code "n";oId "Lung_00176093";is.last "FALSE";is.first "FALSE";is.singleExon "FALSE"
chr17	transdecoder	CDS	75596768	75596899	.	+	0	transcript_id "DNTX_00107380";transcript_type "protein_coding";transcript_biotype "protein_coding";gene_id "XLOC_012827";gene_name "MYO15B";class_code "n";oId "Lung_00176093";is.last "FALSE";is.first "FALSE";is.singleExon "FALSE"
chr17	transdecoder	CDS	75601438	75601563	.	+	0	transcript_id "DNTX_00107380";transcript_type "protein_coding";transcript_biotype "protein_coding";gene_id "XLOC_012827";gene_name "MYO15B";class_code "n";oId "Lung_00176093";is.last "FALSE";is.first "FALSE";is.singleExon "FALSE"
chr17	transdecoder	CDS	75602517	75602594	.	+	0	transcript_id "DNTX_00107380";transcript_type "protein_coding";transcript_biotype "protein_coding";gene_id "XLOC_012827";gene_name "MYO15B";class_code "n";oId "Lung_00176093";is.last "FALSE";is.first "FALSE";is.singleExon "FALSE"
chr17	transdecoder	CDS	75602830	75602945	.	+	0	transcript_id "DNTX_00107380";transcript_type "protein_coding";transcript_biotype "protein_coding";gene_id "XLOC_012827";gene_name "MYO15B";class_code "n";oId "Lung_00176093";is.last "FALSE";is.first "FALSE";is.singleExon "FALSE"
chr17	transdecoder	CDS	75603032	75603077	.	+	1	transcript_id "DNTX_00107380";transcript_type "protein_coding";transcript_biotype "protein_coding";gene_id "XLOC_012827";gene_name "MYO15B";class_code "n";oId "Lung_00176093";is.last "FALSE";is.first "FALSE";is.singleExon "FALSE"
chr17	transdecoder	CDS	75603188	75603312	.	+	0	transcript_id "DNTX_00107380";transcript_type "protein_coding";transcript_biotype "protein_coding";gene_id "XLOC_012827";gene_name "MYO15B";class_code "n";oId "Lung_00176093";is.last "FALSE";is.first "FALSE";is.singleExon "FALSE"
chr17	transdecoder	CDS	75605504	75605621	.	+	1	transcript_id "DNTX_00107380";transcript_type "protein_coding";transcript_biotype "protein_coding";gene_id "XLOC_012827";gene_name "MYO15B";class_code "n";oId "Lung_00176093";is.last "FALSE";is.first "FALSE";is.singleExon "FALSE"
chr17	transdecoder	CDS	75605864	75606021	.	+	0	transcript_id "DNTX_00107380";transcript_type "protein_coding";transcript_biotype "protein_coding";gene_id "XLOC_012827";gene_name "MYO15B";class_code "n";oId "Lung_00176093";is.last "FALSE";is.first "FALSE";is.singleExon "FALSE"
chr17	transdecoder	CDS	75610166	75610259	.	+	1	transcript_id "DNTX_00107380";transcript_type "protein_coding";transcript_biotype "protein_coding";gene_id "XLOC_012827";gene_name "MYO15B";class_code "n";oId "Lung_00176093";is.last "FALSE";is.first "FALSE";is.singleExon "FALSE"
chr17	transdecoder	CDS	75610900	75610959	.	+	0	transcript_id "DNTX_00107380";transcript_type "protein_coding";transcript_biotype "protein_coding";gene_id "XLOC_012827";gene_name "MYO15B";class_code "n";oId "Lung_00176093";is.last "FALSE";is.first "FALSE";is.singleExon "FALSE"
chr17	transdecoder	CDS	75611601	75611658	.	+	0	transcript_id "DNTX_00107380";transcript_type "protein_coding";transcript_biotype "protein_coding";gene_id "XLOC_012827";gene_name "MYO15B";class_code "n";oId "Lung_00176093";is.last "FALSE";is.first "FALSE";is.singleExon "FALSE"
chr17	transdecoder	CDS	75611886	75612016	.	+	2	transcript_id "DNTX_00107380";transcript_type "protein_coding";transcript_biotype "protein_coding";gene_id "XLOC_012827";gene_name "MYO15B";class_code "n";oId "Lung_00176093";is.last "FALSE";is.first "FALSE";is.singleExon "FALSE"
chr17	transdecoder	CDS	75612798	75612893	.	+	0	transcript_id "DNTX_00107380";transcript_type "protein_coding";transcript_biotype "protein_coding";gene_id "XLOC_012827";gene_name "MYO15B";class_code "n";oId "Lung_00176093";is.last "FALSE";is.first "FALSE";is.singleExon "FALSE"
chr17	transdecoder	CDS	75612974	75613209	.	+	0	transcript_id "DNTX_00107380";transcript_type "protein_coding";transcript_biotype "protein_coding";gene_id "XLOC_012827";gene_name "MYO15B";class_code "n";oId "Lung_00176093";is.last "FALSE";is.first "FALSE";is.singleExon "FALSE"
chr17	transdecoder	CDS	75613293	75613471	.	+	1	transcript_id "DNTX_00107380";transcript_type "protein_coding";transcript_biotype "protein_coding";gene_id "XLOC_012827";gene_name "MYO15B";class_code "n";oId "Lung_00176093";is.last "FALSE";is.first "FALSE";is.singleExon "FALSE"
chr17	transdecoder	CDS	75613705	75613777	.	+	2	transcript_id "DNTX_00107380";transcript_type "protein_coding";transcript_biotype "protein_coding";gene_id "XLOC_012827";gene_name "MYO15B";class_code "n";oId "Lung_00176093";is.last "FALSE";is.first "FALSE";is.singleExon "FALSE"
chr17	transdecoder	CDS	75614199	75614360	.	+	1	transcript_id "DNTX_00107380";transcript_type "protein_coding";transcript_biotype "protein_coding";gene_id "XLOC_012827";gene_name "MYO15B";class_code "n";oId "Lung_00176093";is.last "FALSE";is.first "FALSE";is.singleExon "FALSE"
chr17	transdecoder	CDS	75614583	75614683	.	+	1	transcript_id "DNTX_00107380";transcript_type "protein_coding";transcript_biotype "protein_coding";gene_id "XLOC_012827";gene_name "MYO15B";class_code "n";oId "Lung_00176093";is.last "FALSE";is.first "FALSE";is.singleExon "FALSE"
chr17	transdecoder	CDS	75614773	75614849	.	+	2	transcript_id "DNTX_00107380";transcript_type "protein_coding";transcript_biotype "protein_coding";gene_id "XLOC_012827";gene_name "MYO15B";class_code "n";oId "Lung_00176093";is.last "FALSE";is.first "FALSE";is.singleExon "FALSE"
chr17	transdecoder	CDS	75614961	75615042	.	+	0	transcript_id "DNTX_00107380";transcript_type "protein_coding";transcript_biotype "protein_coding";gene_id "XLOC_012827";gene_name "MYO15B";class_code "n";oId "Lung_00176093";is.last "FALSE";is.first "FALSE";is.singleExon "FALSE"
chr17	transdecoder	CDS	75615240	75615338	.	+	2	transcript_id "DNTX_00107380";transcript_type "protein_coding";transcript_biotype "protein_coding";gene_id "XLOC_012827";gene_name "MYO15B";class_code "n";oId "Lung_00176093";is.last "FALSE";is.first "FALSE";is.singleExon "FALSE"
chr17	transdecoder	CDS	75615503	75615600	.	+	2	transcript_id "DNTX_00107380";transcript_type "protein_coding";transcript_biotype "protein_coding";gene_id "XLOC_012827";gene_name "MYO15B";class_code "n";oId "Lung_00176093";is.last "FALSE";is.first "FALSE";is.singleExon "FALSE"
chr17	transdecoder	CDS	75615693	75615884	.	+	0	transcript_id "DNTX_00107380";transcript_type "protein_coding";transcript_biotype "protein_coding";gene_id "XLOC_012827";gene_name "MYO15B";class_code "n";oId "Lung_00176093";is.last "FALSE";is.first "FALSE";is.singleExon "FALSE"
chr17	transdecoder	CDS	75616069	75616147	.	+	0	transcript_id "DNTX_00107380";transcript_type "protein_coding";transcript_biotype "protein_coding";gene_id "XLOC_012827";gene_name "MYO15B";class_code "n";oId "Lung_00176093";is.last "FALSE";is.first "FALSE";is.singleExon "FALSE"
chr17	transdecoder	CDS	75616312	75616446	.	+	2	transcript_id "DNTX_00107380";transcript_type "protein_coding";transcript_biotype "protein_coding";gene_id "XLOC_012827";gene_name "MYO15B";class_code "n";oId "Lung_00176093";is.last "FALSE";is.first "FALSE";is.singleExon "FALSE"
chr17	transdecoder	CDS	75616524	75616785	.	+	2	transcript_id "DNTX_00107380";transcript_type "protein_coding";transcript_biotype "protein_coding";gene_id "XLOC_012827";gene_name "MYO15B";class_code "n";oId "Lung_00176093";is.last "FALSE";is.first "FALSE";is.singleExon "FALSE"
chr17	transdecoder	CDS	75616874	75616961	.	+	1	transcript_id "DNTX_00107380";transcript_type "protein_coding";transcript_biotype "protein_coding";gene_id "XLOC_012827";gene_name "MYO15B";class_code "n";oId "Lung_00176093";is.last "FALSE";is.first "FALSE";is.singleExon "FALSE"
chr17	transdecoder	CDS	75617085	75617304	.	+	0	transcript_id "DNTX_00107380";transcript_type "protein_coding";transcript_biotype "protein_coding";gene_id "XLOC_012827";gene_name "MYO15B";class_code "n";oId "Lung_00176093";is.last "FALSE";is.first "FALSE";is.singleExon "FALSE"
chr17	transdecoder	CDS	75617810	75617922	.	+	2	transcript_id "DNTX_00107380";transcript_type "protein_coding";transcript_biotype "protein_coding";gene_id "XLOC_012827";gene_name "MYO15B";class_code "n";oId "Lung_00176093";is.last "FALSE";is.first "FALSE";is.singleExon "FALSE"
chr17	transdecoder	CDS	75618126	75618185	.	+	0	transcript_id "DNTX_00107380";transcript_type "protein_coding";transcript_biotype "protein_coding";gene_id "XLOC_012827";gene_name "MYO15B";class_code "n";oId "Lung_00176093";is.last "FALSE";is.first "FALSE";is.singleExon "FALSE"
chr17	transdecoder	CDS	75619143	75619218	.	+	0	transcript_id "DNTX_00107380";transcript_type "protein_coding";transcript_biotype "protein_coding";gene_id "XLOC_012827";gene_name "MYO15B";class_code "n";oId "Lung_00176093";is.last "FALSE";is.first "FALSE";is.singleExon "FALSE"
chr17	transdecoder	CDS	75619358	75619476	.	+	2	transcript_id "DNTX_00107380";transcript_type "protein_coding";transcript_biotype "protein_coding";gene_id "XLOC_012827";gene_name "MYO15B";class_code "n";oId "Lung_00176093";is.last "FALSE";is.first "FALSE";is.singleExon "FALSE"
chr17	transdecoder	CDS	75619681	75619799	.	+	0	transcript_id "DNTX_00107380";transcript_type "protein_coding";transcript_biotype "protein_coding";gene_id "XLOC_012827";gene_name "MYO15B";class_code "n";oId "Lung_00176093";is.last "FALSE";is.first "FALSE";is.singleExon "FALSE"
chr17	transdecoder	CDS	75619879	75620020	.	+	1	transcript_id "DNTX_00107380";transcript_type "protein_coding";transcript_biotype "protein_coding";gene_id "XLOC_012827";gene_name "MYO15B";class_code "n";oId "Lung_00176093";is.last "FALSE";is.first "FALSE";is.singleExon "FALSE"
chr17	transdecoder	CDS	75620246	75620357	.	+	0	transcript_id "DNTX_00107380";transcript_type "protein_coding";transcript_biotype "protein_coding";gene_id "XLOC_012827";gene_name "MYO15B";class_code "n";oId "Lung_00176093";is.last "FALSE";is.first "FALSE";is.singleExon "FALSE"
chr17	transdecoder	CDS	75620467	75620636	.	+	2	transcript_id "DNTX_00107380";transcript_type "protein_coding";transcript_biotype "protein_coding";gene_id "XLOC_012827";gene_name "MYO15B";class_code "n";oId "Lung_00176093";is.last "FALSE";is.first "FALSE";is.singleExon "FALSE"
chr17	transdecoder	CDS	75621031	75621176	.	+	0	transcript_id "DNTX_00107380";transcript_type "protein_coding";transcript_biotype "protein_coding";gene_id "XLOC_012827";gene_name "MYO15B";class_code "n";oId "Lung_00176093";is.last "FALSE";is.first "FALSE";is.singleExon "FALSE"
chr17	transdecoder	CDS	75621345	75621408	.	+	1	transcript_id "DNTX_00107380";transcript_type "protein_coding";transcript_biotype "protein_coding";gene_id "XLOC_012827";gene_name "MYO15B";class_code "n";oId "Lung_00176093";is.last "FALSE";is.first "FALSE";is.singleExon "FALSE"
chr17	transdecoder	CDS	75621501	75621570	.	+	0	transcript_id "DNTX_00107380";transcript_type "protein_coding";transcript_biotype "protein_coding";gene_id "XLOC_012827";gene_name "MYO15B";class_code "n";oId "Lung_00176093";is.last "FALSE";is.first "FALSE";is.singleExon "FALSE"
chr17	transdecoder	CDS	75622004	75622080	.	+	2	transcript_id "DNTX_00107380";transcript_type "protein_coding";transcript_biotype "protein_coding";gene_id "XLOC_012827";gene_name "MYO15B";class_code "n";oId "Lung_00176093";is.last "FALSE";is.first "FALSE";is.singleExon "FALSE"
chr17	transdecoder	CDS	75623781	75623854	.	+	0	transcript_id "DNTX_00107380";transcript_type "protein_coding";transcript_biotype "protein_coding";gene_id "XLOC_012827";gene_name "MYO15B";class_code "n";oId "Lung_00176093";is.last "FALSE";is.first "FALSE";is.singleExon "FALSE"
chr17	transdecoder	CDS	75623949	75624064	.	+	1	transcript_id "DNTX_00107380";transcript_type "protein_coding";transcript_biotype "protein_coding";gene_id "XLOC_012827";gene_name "MYO15B";class_code "n";oId "Lung_00176093";is.last "FALSE";is.first "FALSE";is.singleExon "FALSE"
chr17	transdecoder	CDS	75624175	75624269	.	+	2	transcript_id "DNTX_00107380";transcript_type "protein_coding";transcript_biotype "protein_coding";gene_id "XLOC_012827";gene_name "MYO15B";class_code "n";oId "Lung_00176093";is.last "FALSE";is.first "FALSE";is.singleExon "FALSE"
chr17	transdecoder	CDS	75624370	75624447	.	+	0	transcript_id "DNTX_00107380";transcript_type "protein_coding";transcript_biotype "protein_coding";gene_id "XLOC_012827";gene_name "MYO15B";class_code "n";oId "Lung_00176093";is.last "FALSE";is.first "FALSE";is.singleExon "FALSE"
chr17	transdecoder	CDS	75624543	75624639	.	+	0	transcript_id "DNTX_00107380";transcript_type "protein_coding";transcript_biotype "protein_coding";gene_id "XLOC_012827";gene_name "MYO15B";class_code "n";oId "Lung_00176093";is.last "FALSE";is.first "FALSE";is.singleExon "FALSE"
chr17	transdecoder	CDS	75624771	75624916	.	+	2	transcript_id "DNTX_00107380";transcript_type "protein_coding";transcript_biotype "protein_coding";gene_id "XLOC_012827";gene_name "MYO15B";class_code "n";oId "Lung_00176093";is.last "FALSE";is.first "FALSE";is.singleExon "FALSE"
chr17	transdecoder	CDS	75625123	75625238	.	+	0	transcript_id "DNTX_00107380";transcript_type "protein_coding";transcript_biotype "protein_coding";gene_id "XLOC_012827";gene_name "MYO15B";class_code "n";oId "Lung_00176093";is.last "FALSE";is.first "FALSE";is.singleExon "FALSE"
chr17	transdecoder	CDS	75625527	75625660	.	+	1	transcript_id "DNTX_00107380";transcript_type "protein_coding";transcript_biotype "protein_coding";gene_id "XLOC_012827";gene_name "MYO15B";class_code "n";oId "Lung_00176093";is.last "FALSE";is.first "FALSE";is.singleExon "FALSE"
chr17	transdecoder	CDS	75625844	75625977	.	+	2	transcript_id "DNTX_00107380";transcript_type "protein_coding";transcript_biotype "protein_coding";gene_id "XLOC_012827";gene_name "MYO15B";class_code "n";oId "Lung_00176093";is.last "FALSE";is.first "FALSE";is.singleExon "FALSE"
chr17	transdecoder	CDS	75626088	75626228	.	+	0	transcript_id "DNTX_00107380";transcript_type "protein_coding";transcript_biotype "protein_coding";gene_id "XLOC_012827";gene_name "MYO15B";class_code "n";oId "Lung_00176093";is.last "FALSE";is.first "FALSE";is.singleExon "FALSE"
chr17	transdecoder	CDS	75626407	75626481	.	+	0	transcript_id "DNTX_00107380";transcript_type "protein_coding";transcript_biotype "protein_coding";gene_id "XLOC_012827";gene_name "MYO15B";class_code "n";oId "Lung_00176093";is.last "FALSE";is.first "FALSE";is.singleExon "FALSE"
chr17	transdecoder	stop_codon	75626482	75626484	.	+	0	transcript_id "DNTX_00107380";transcript_type "protein_coding";transcript_biotype "protein_coding";gene_id "XLOC_012827";gene_name "MYO15B";class_code "n";oId "Lung_00176093";is.last "FALSE";is.first "FALSE";is.singleExon "FALSE"
chr17	transdecoder	three_prime_UTR	75626485	75626501	.	+	.	transcript_id "DNTX_00107380";transcript_type "protein_coding";transcript_biotype "protein_coding";gene_id "XLOC_012827";gene_name "MYO15B";class_code "n";oId "Lung_00176093";is.last "FALSE";is.first "FALSE";is.singleExon "FALSE"
chr17	transdecoder	transcript	75588058	75626501	.	+	.	transcript_id "DNTX_00107381";transcript_type "protein_coding";transcript_biotype "protein_coding";gene_id "XLOC_012827";gene_name "MYO15B";class_code "n";oId "Lung_00177791";is.last "FALSE";is.first "FALSE";is.singleExon "FALSE"
chr17	transdecoder	exon	75588058	75588966	.	+	.	transcript_id "DNTX_00107381";transcript_type "protein_coding";transcript_biotype "protein_coding";exon_number "1";gene_id "XLOC_012827";gene_name "MYO15B";class_code "n";oId "Lung_00177791";is.last "FALSE";novel_exon_id "nvl_exon93176";novel_exon_type "RI";is.first "TRUE";is.singleExon "FALSE"
chr17	transdecoder	exon	75589621	75590243	.	+	.	transcript_id "DNTX_00107381";transcript_type "protein_coding";transcript_biotype "protein_coding";exon_number "2";gene_id "XLOC_012827";gene_name "MYO15B";class_code "n";oId "Lung_00177791";is.last "FALSE";is.first "FALSE";is.singleExon "FALSE"
chr17	transdecoder	exon	75590626	75591246	.	+	.	transcript_id "DNTX_00107381";transcript_type "protein_coding";transcript_biotype "protein_coding";exon_number "3";gene_id "XLOC_012827";gene_name "MYO15B";class_code "n";oId "Lung_00177791";is.last "FALSE";novel_exon_id "nvl_exon93164";novel_exon_type "RI";is.first "FALSE";is.singleExon "FALSE"
chr17	transdecoder	exon	75591616	75591712	.	+	.	transcript_id "DNTX_00107381";transcript_type "protein_coding";transcript_biotype "protein_coding";exon_number "4";gene_id "XLOC_012827";gene_name "MYO15B";class_code "n";oId "Lung_00177791";is.last "FALSE";is.first "FALSE";is.singleExon "FALSE"
chr17	transdecoder	exon	75591977	75592080	.	+	.	transcript_id "DNTX_00107381";transcript_type "protein_coding";transcript_biotype "protein_coding";exon_number "5";gene_id "XLOC_012827";gene_name "MYO15B";class_code "n";oId "Lung_00177791";is.last "FALSE";is.first "FALSE";is.singleExon "FALSE"
chr17	transdecoder	exon	75592238	75592301	.	+	.	transcript_id "DNTX_00107381";transcript_type "protein_coding";transcript_biotype "protein_coding";exon_number "6";gene_id "XLOC_012827";gene_name "MYO15B";class_code "n";oId "Lung_00177791";is.last "FALSE";is.first "FALSE";is.singleExon "FALSE"
chr17	transdecoder	exon	75592464	75592541	.	+	.	transcript_id "DNTX_00107381";transcript_type "protein_coding";transcript_biotype "protein_coding";exon_number "7";gene_id "XLOC_012827";gene_name "MYO15B";class_code "n";oId "Lung_00177791";is.last "FALSE";is.first "FALSE";is.singleExon "FALSE"
chr17	transdecoder	exon	75592679	75592840	.	+	.	transcript_id "DNTX_00107381";transcript_type "protein_coding";transcript_biotype "protein_coding";exon_number "8";gene_id "XLOC_012827";gene_name "MYO15B";class_code "n";oId "Lung_00177791";is.last "FALSE";is.first "FALSE";is.singleExon "FALSE"
chr17	transdecoder	exon	75594475	75594588	.	+	.	transcript_id "DNTX_00107381";transcript_type "protein_coding";transcript_biotype "protein_coding";exon_number "9";gene_id "XLOC_012827";gene_name "MYO15B";class_code "n";oId "Lung_00177791";is.last "FALSE";is.first "FALSE";is.singleExon "FALSE"
chr17	transdecoder	exon	75594701	75594759	.	+	.	transcript_id "DNTX_00107381";transcript_type "protein_coding";transcript_biotype "protein_coding";exon_number "10";gene_id "XLOC_012827";gene_name "MYO15B";class_code "n";oId "Lung_00177791";is.last "FALSE";is.first "FALSE";is.singleExon "FALSE"
chr17	transdecoder	exon	75594840	75596555	.	+	.	transcript_id "DNTX_00107381";transcript_type "protein_coding";transcript_biotype "protein_coding";exon_number "11";gene_id "XLOC_012827";gene_name "MYO15B";class_code "n";oId "Lung_00177791";is.last "FALSE";novel_exon_id "nvl_exon93151";novel_exon_type "RI";is.first "FALSE";is.singleExon "FALSE"
chr17	transdecoder	exon	75596768	75596899	.	+	.	transcript_id "DNTX_00107381";transcript_type "protein_coding";transcript_biotype "protein_coding";exon_number "12";gene_id "XLOC_012827";gene_name "MYO15B";class_code "n";oId "Lung_00177791";is.last "FALSE";is.first "FALSE";is.singleExon "FALSE"
chr17	transdecoder	exon	75601438	75601563	.	+	.	transcript_id "DNTX_00107381";transcript_type "protein_coding";transcript_biotype "protein_coding";exon_number "13";gene_id "XLOC_012827";gene_name "MYO15B";class_code "n";oId "Lung_00177791";is.last "FALSE";is.first "FALSE";is.singleExon "FALSE"
chr17	transdecoder	exon	75602517	75602594	.	+	.	transcript_id "DNTX_00107381";transcript_type "protein_coding";transcript_biotype "protein_coding";exon_number "14";gene_id "XLOC_012827";gene_name "MYO15B";class_code "n";oId "Lung_00177791";is.last "FALSE";is.first "FALSE";is.singleExon "FALSE"
chr17	transdecoder	exon	75602830	75602945	.	+	.	transcript_id "DNTX_00107381";transcript_type "protein_coding";transcript_biotype "protein_coding";exon_number "15";gene_id "XLOC_012827";gene_name "MYO15B";class_code "n";oId "Lung_00177791";is.last "FALSE";is.first "FALSE";is.singleExon "FALSE"
chr17	transdecoder	exon	75603032	75603077	.	+	.	transcript_id "DNTX_00107381";transcript_type "protein_coding";transcript_biotype "protein_coding";exon_number "16";gene_id "XLOC_012827";gene_name "MYO15B";class_code "n";oId "Lung_00177791";is.last "FALSE";is.first "FALSE";is.singleExon "FALSE"
chr17	transdecoder	exon	75603188	75603312	.	+	.	transcript_id "DNTX_00107381";transcript_type "protein_coding";transcript_biotype "protein_coding";exon_number "17";gene_id "XLOC_012827";gene_name "MYO15B";class_code "n";oId "Lung_00177791";is.last "FALSE";is.first "FALSE";is.singleExon "FALSE"
chr17	transdecoder	exon	75605504	75605621	.	+	.	transcript_id "DNTX_00107381";transcript_type "protein_coding";transcript_biotype "protein_coding";exon_number "18";gene_id "XLOC_012827";gene_name "MYO15B";class_code "n";oId "Lung_00177791";is.last "FALSE";is.first "FALSE";is.singleExon "FALSE"
chr17	transdecoder	exon	75605864	75606021	.	+	.	transcript_id "DNTX_00107381";transcript_type "protein_coding";transcript_biotype "protein_coding";exon_number "19";gene_id "XLOC_012827";gene_name "MYO15B";class_code "n";oId "Lung_00177791";is.last "FALSE";is.first "FALSE";is.singleExon "FALSE"
chr17	transdecoder	exon	75610166	75610259	.	+	.	transcript_id "DNTX_00107381";transcript_type "protein_coding";transcript_biotype "protein_coding";exon_number "20";gene_id "XLOC_012827";gene_name "MYO15B";class_code "n";oId "Lung_00177791";is.last "FALSE";is.first "FALSE";is.singleExon "FALSE"
chr17	transdecoder	exon	75610900	75610959	.	+	.	transcript_id "DNTX_00107381";transcript_type "protein_coding";transcript_biotype "protein_coding";exon_number "21";gene_id "XLOC_012827";gene_name "MYO15B";class_code "n";oId "Lung_00177791";is.last "FALSE";is.first "FALSE";is.singleExon "FALSE"
chr17	transdecoder	exon	75611601	75611658	.	+	.	transcript_id "DNTX_00107381";transcript_type "protein_coding";transcript_biotype "protein_coding";exon_number "22";gene_id "XLOC_012827";gene_name "MYO15B";class_code "n";oId "Lung_00177791";is.last "FALSE";is.first "FALSE";is.singleExon "FALSE"
chr17	transdecoder	exon	75611886	75612016	.	+	.	transcript_id "DNTX_00107381";transcript_type "protein_coding";transcript_biotype "protein_coding";exon_number "23";gene_id "XLOC_012827";gene_name "MYO15B";class_code "n";oId "Lung_00177791";is.last "FALSE";is.first "FALSE";is.singleExon "FALSE"
chr17	transdecoder	exon	75612798	75612893	.	+	.	transcript_id "DNTX_00107381";transcript_type "protein_coding";transcript_biotype "protein_coding";exon_number "24";gene_id "XLOC_012827";gene_name "MYO15B";class_code "n";oId "Lung_00177791";is.last "FALSE";is.first "FALSE";is.singleExon "FALSE"
chr17	transdecoder	exon	75612974	75613209	.	+	.	transcript_id "DNTX_00107381";transcript_type "protein_coding";transcript_biotype "protein_coding";exon_number "25";gene_id "XLOC_012827";gene_name "MYO15B";class_code "n";oId "Lung_00177791";is.last "FALSE";is.first "FALSE";is.singleExon "FALSE"
chr17	transdecoder	exon	75613293	75613471	.	+	.	transcript_id "DNTX_00107381";transcript_type "protein_coding";transcript_biotype "protein_coding";exon_number "26";gene_id "XLOC_012827";gene_name "MYO15B";class_code "n";oId "Lung_00177791";is.last "FALSE";is.first "FALSE";is.singleExon "FALSE"
chr17	transdecoder	exon	75613705	75613777	.	+	.	transcript_id "DNTX_00107381";transcript_type "protein_coding";transcript_biotype "protein_coding";exon_number "27";gene_id "XLOC_012827";gene_name "MYO15B";class_code "n";oId "Lung_00177791";is.last "FALSE";is.first "FALSE";is.singleExon "FALSE"
chr17	transdecoder	exon	75614199	75614360	.	+	.	transcript_id "DNTX_00107381";transcript_type "protein_coding";transcript_biotype "protein_coding";exon_number "28";gene_id "XLOC_012827";gene_name "MYO15B";class_code "n";oId "Lung_00177791";is.last "FALSE";is.first "FALSE";is.singleExon "FALSE"
chr17	transdecoder	exon	75614583	75614683	.	+	.	transcript_id "DNTX_00107381";transcript_type "protein_coding";transcript_biotype "protein_coding";exon_number "29";gene_id "XLOC_012827";gene_name "MYO15B";class_code "n";oId "Lung_00177791";is.last "FALSE";is.first "FALSE";is.singleExon "FALSE"
chr17	transdecoder	exon	75614773	75614849	.	+	.	transcript_id "DNTX_00107381";transcript_type "protein_coding";transcript_biotype "protein_coding";exon_number "30";gene_id "XLOC_012827";gene_name "MYO15B";class_code "n";oId "Lung_00177791";is.last "FALSE";is.first "FALSE";is.singleExon "FALSE"
chr17	transdecoder	exon	75614961	75615042	.	+	.	transcript_id "DNTX_00107381";transcript_type "protein_coding";transcript_biotype "protein_coding";exon_number "31";gene_id "XLOC_012827";gene_name "MYO15B";class_code "n";oId "Lung_00177791";is.last "FALSE";is.first "FALSE";is.singleExon "FALSE"
chr17	transdecoder	exon	75615240	75615338	.	+	.	transcript_id "DNTX_00107381";transcript_type "protein_coding";transcript_biotype "protein_coding";exon_number "32";gene_id "XLOC_012827";gene_name "MYO15B";class_code "n";oId "Lung_00177791";is.last "FALSE";is.first "FALSE";is.singleExon "FALSE"
chr17	transdecoder	exon	75615503	75615600	.	+	.	transcript_id "DNTX_00107381";transcript_type "protein_coding";transcript_biotype "protein_coding";exon_number "33";gene_id "XLOC_012827";gene_name "MYO15B";class_code "n";oId "Lung_00177791";is.last "FALSE";is.first "FALSE";is.singleExon "FALSE"
chr17	transdecoder	exon	75615693	75615884	.	+	.	transcript_id "DNTX_00107381";transcript_type "protein_coding";transcript_biotype "protein_coding";exon_number "34";gene_id "XLOC_012827";gene_name "MYO15B";class_code "n";oId "Lung_00177791";is.last "FALSE";is.first "FALSE";is.singleExon "FALSE"
chr17	transdecoder	exon	75616069	75616147	.	+	.	transcript_id "DNTX_00107381";transcript_type "protein_coding";transcript_biotype "protein_coding";exon_number "35";gene_id "XLOC_012827";gene_name "MYO15B";class_code "n";oId "Lung_00177791";is.last "FALSE";is.first "FALSE";is.singleExon "FALSE"
chr17	transdecoder	exon	75616312	75616446	.	+	.	transcript_id "DNTX_00107381";transcript_type "protein_coding";transcript_biotype "protein_coding";exon_number "36";gene_id "XLOC_012827";gene_name "MYO15B";class_code "n";oId "Lung_00177791";is.last "FALSE";is.first "FALSE";is.singleExon "FALSE"
chr17	transdecoder	exon	75616524	75616785	.	+	.	transcript_id "DNTX_00107381";transcript_type "protein_coding";transcript_biotype "protein_coding";exon_number "37";gene_id "XLOC_012827";gene_name "MYO15B";class_code "n";oId "Lung_00177791";is.last "FALSE";is.first "FALSE";is.singleExon "FALSE"
chr17	transdecoder	exon	75616874	75616961	.	+	.	transcript_id "DNTX_00107381";transcript_type "protein_coding";transcript_biotype "protein_coding";exon_number "38";gene_id "XLOC_012827";gene_name "MYO15B";class_code "n";oId "Lung_00177791";is.last "FALSE";is.first "FALSE";is.singleExon "FALSE"
chr17	transdecoder	exon	75617085	75617304	.	+	.	transcript_id "DNTX_00107381";transcript_type "protein_coding";transcript_biotype "protein_coding";exon_number "39";gene_id "XLOC_012827";gene_name "MYO15B";class_code "n";oId "Lung_00177791";is.last "FALSE";is.first "FALSE";is.singleExon "FALSE"
chr17	transdecoder	exon	75617810	75617922	.	+	.	transcript_id "DNTX_00107381";transcript_type "protein_coding";transcript_biotype "protein_coding";exon_number "40";gene_id "XLOC_012827";gene_name "MYO15B";class_code "n";oId "Lung_00177791";is.last "FALSE";is.first "FALSE";is.singleExon "FALSE"
chr17	transdecoder	exon	75618126	75618185	.	+	.	transcript_id "DNTX_00107381";transcript_type "protein_coding";transcript_biotype "protein_coding";exon_number "41";gene_id "XLOC_012827";gene_name "MYO15B";class_code "n";oId "Lung_00177791";is.last "FALSE";is.first "FALSE";is.singleExon "FALSE"
chr17	transdecoder	exon	75619143	75619218	.	+	.	transcript_id "DNTX_00107381";transcript_type "protein_coding";transcript_biotype "protein_coding";exon_number "42";gene_id "XLOC_012827";gene_name "MYO15B";class_code "n";oId "Lung_00177791";is.last "FALSE";is.first "FALSE";is.singleExon "FALSE"
chr17	transdecoder	exon	75619358	75619476	.	+	.	transcript_id "DNTX_00107381";transcript_type "protein_coding";transcript_biotype "protein_coding";exon_number "43";gene_id "XLOC_012827";gene_name "MYO15B";class_code "n";oId "Lung_00177791";is.last "FALSE";is.first "FALSE";is.singleExon "FALSE"
chr17	transdecoder	exon	75619681	75619799	.	+	.	transcript_id "DNTX_00107381";transcript_type "protein_coding";transcript_biotype "protein_coding";exon_number "44";gene_id "XLOC_012827";gene_name "MYO15B";class_code "n";oId "Lung_00177791";is.last "FALSE";is.first "FALSE";is.singleExon "FALSE"
chr17	transdecoder	exon	75619879	75620020	.	+	.	transcript_id "DNTX_00107381";transcript_type "protein_coding";transcript_biotype "protein_coding";exon_number "45";gene_id "XLOC_012827";gene_name "MYO15B";class_code "n";oId "Lung_00177791";is.last "FALSE";is.first "FALSE";is.singleExon "FALSE"
chr17	transdecoder	exon	75620246	75620357	.	+	.	transcript_id "DNTX_00107381";transcript_type "protein_coding";transcript_biotype "protein_coding";exon_number "46";gene_id "XLOC_012827";gene_name "MYO15B";class_code "n";oId "Lung_00177791";is.last "FALSE";is.first "FALSE";is.singleExon "FALSE"
chr17	transdecoder	exon	75620467	75620636	.	+	.	transcript_id "DNTX_00107381";transcript_type "protein_coding";transcript_biotype "protein_coding";exon_number "47";gene_id "XLOC_012827";gene_name "MYO15B";class_code "n";oId "Lung_00177791";is.last "FALSE";is.first "FALSE";is.singleExon "FALSE"
chr17	transdecoder	exon	75621031	75621176	.	+	.	transcript_id "DNTX_00107381";transcript_type "protein_coding";transcript_biotype "protein_coding";exon_number "48";gene_id "XLOC_012827";gene_name "MYO15B";class_code "n";oId "Lung_00177791";is.last "FALSE";is.first "FALSE";is.singleExon "FALSE"
chr17	transdecoder	exon	75621345	75621408	.	+	.	transcript_id "DNTX_00107381";transcript_type "protein_coding";transcript_biotype "protein_coding";exon_number "49";gene_id "XLOC_012827";gene_name "MYO15B";class_code "n";oId "Lung_00177791";is.last "FALSE";is.first "FALSE";is.singleExon "FALSE"
chr17	transdecoder	exon	75621501	75621570	.	+	.	transcript_id "DNTX_00107381";transcript_type "protein_coding";transcript_biotype "protein_coding";exon_number "50";gene_id "XLOC_012827";gene_name "MYO15B";class_code "n";oId "Lung_00177791";is.last "FALSE";is.first "FALSE";is.singleExon "FALSE"
chr17	transdecoder	exon	75622004	75622080	.	+	.	transcript_id "DNTX_00107381";transcript_type "protein_coding";transcript_biotype "protein_coding";exon_number "51";gene_id "XLOC_012827";gene_name "MYO15B";class_code "n";oId "Lung_00177791";is.last "FALSE";is.first "FALSE";is.singleExon "FALSE"
chr17	transdecoder	exon	75623781	75623854	.	+	.	transcript_id "DNTX_00107381";transcript_type "protein_coding";transcript_biotype "protein_coding";exon_number "52";gene_id "XLOC_012827";gene_name "MYO15B";class_code "n";oId "Lung_00177791";is.last "FALSE";is.first "FALSE";is.singleExon "FALSE"
chr17	transdecoder	exon	75623949	75624064	.	+	.	transcript_id "DNTX_00107381";transcript_type "protein_coding";transcript_biotype "protein_coding";exon_number "53";gene_id "XLOC_012827";gene_name "MYO15B";class_code "n";oId "Lung_00177791";is.last "FALSE";is.first "FALSE";is.singleExon "FALSE"
chr17	transdecoder	exon	75624175	75624269	.	+	.	transcript_id "DNTX_00107381";transcript_type "protein_coding";transcript_biotype "protein_coding";exon_number "54";gene_id "XLOC_012827";gene_name "MYO15B";class_code "n";oId "Lung_00177791";is.last "FALSE";is.first "FALSE";is.singleExon "FALSE"
chr17	transdecoder	exon	75624370	75624447	.	+	.	transcript_id "DNTX_00107381";transcript_type "protein_coding";transcript_biotype "protein_coding";exon_number "55";gene_id "XLOC_012827";gene_name "MYO15B";class_code "n";oId "Lung_00177791";is.last "FALSE";is.first "FALSE";is.singleExon "FALSE"
chr17	transdecoder	exon	75624543	75624639	.	+	.	transcript_id "DNTX_00107381";transcript_type "protein_coding";transcript_biotype "protein_coding";exon_number "56";gene_id "XLOC_012827";gene_name "MYO15B";class_code "n";oId "Lung_00177791";is.last "FALSE";is.first "FALSE";is.singleExon "FALSE"
chr17	transdecoder	exon	75624771	75624916	.	+	.	transcript_id "DNTX_00107381";transcript_type "protein_coding";transcript_biotype "protein_coding";exon_number "57";gene_id "XLOC_012827";gene_name "MYO15B";class_code "n";oId "Lung_00177791";is.last "FALSE";is.first "FALSE";is.singleExon "FALSE"
chr17	transdecoder	exon	75625123	75625238	.	+	.	transcript_id "DNTX_00107381";transcript_type "protein_coding";transcript_biotype "protein_coding";exon_number "58";gene_id "XLOC_012827";gene_name "MYO15B";class_code "n";oId "Lung_00177791";is.last "FALSE";is.first "FALSE";is.singleExon "FALSE"
chr17	transdecoder	exon	75625527	75625660	.	+	.	transcript_id "DNTX_00107381";transcript_type "protein_coding";transcript_biotype "protein_coding";exon_number "59";gene_id "XLOC_012827";gene_name "MYO15B";class_code "n";oId "Lung_00177791";is.last "FALSE";is.first "FALSE";is.singleExon "FALSE"
chr17	transdecoder	exon	75625844	75625977	.	+	.	transcript_id "DNTX_00107381";transcript_type "protein_coding";transcript_biotype "protein_coding";exon_number "60";gene_id "XLOC_012827";gene_name "MYO15B";class_code "n";oId "Lung_00177791";is.last "FALSE";is.first "FALSE";is.singleExon "FALSE"
chr17	transdecoder	exon	75626088	75626228	.	+	.	transcript_id "DNTX_00107381";transcript_type "protein_coding";transcript_biotype "protein_coding";exon_number "61";gene_id "XLOC_012827";gene_name "MYO15B";class_code "n";oId "Lung_00177791";is.last "FALSE";is.first "FALSE";is.singleExon "FALSE"
chr17	transdecoder	exon	75626407	75626501	.	+	.	transcript_id "DNTX_00107381";transcript_type "protein_coding";transcript_biotype "protein_coding";exon_number "62";gene_id "XLOC_012827";gene_name "MYO15B";class_code "n";oId "Lung_00177791";is.last "TRUE";is.first "FALSE";is.singleExon "FALSE"
chr17	transdecoder	five_prime_UTR	75588058	75588966	.	+	.	transcript_id "DNTX_00107381";transcript_type "protein_coding";transcript_biotype "protein_coding";gene_id "XLOC_012827";gene_name "MYO15B";class_code "n";oId "Lung_00177791";is.last "FALSE";novel_exon_id "nvl_exon93176";novel_exon_type "RI";is.first "TRUE";is.singleExon "FALSE"
chr17	transdecoder	five_prime_UTR	75589621	75590243	.	+	.	transcript_id "DNTX_00107381";transcript_type "protein_coding";transcript_biotype "protein_coding";gene_id "XLOC_012827";gene_name "MYO15B";class_code "n";oId "Lung_00177791";is.last "FALSE";is.first "FALSE";is.singleExon "FALSE"
chr17	transdecoder	five_prime_UTR	75590626	75591246	.	+	.	transcript_id "DNTX_00107381";transcript_type "protein_coding";transcript_biotype "protein_coding";gene_id "XLOC_012827";gene_name "MYO15B";class_code "n";oId "Lung_00177791";is.last "FALSE";novel_exon_id "nvl_exon93164";novel_exon_type "RI";is.first "FALSE";is.singleExon "FALSE"
chr17	transdecoder	five_prime_UTR	75591616	75591712	.	+	.	transcript_id "DNTX_00107381";transcript_type "protein_coding";transcript_biotype "protein_coding";gene_id "XLOC_012827";gene_name "MYO15B";class_code "n";oId "Lung_00177791";is.last "FALSE";is.first "FALSE";is.singleExon "FALSE"
chr17	transdecoder	five_prime_UTR	75591977	75592080	.	+	.	transcript_id "DNTX_00107381";transcript_type "protein_coding";transcript_biotype "protein_coding";gene_id "XLOC_012827";gene_name "MYO15B";class_code "n";oId "Lung_00177791";is.last "FALSE";is.first "FALSE";is.singleExon "FALSE"
chr17	transdecoder	five_prime_UTR	75592238	75592301	.	+	.	transcript_id "DNTX_00107381";transcript_type "protein_coding";transcript_biotype "protein_coding";gene_id "XLOC_012827";gene_name "MYO15B";class_code "n";oId "Lung_00177791";is.last "FALSE";is.first "FALSE";is.singleExon "FALSE"
chr17	transdecoder	five_prime_UTR	75592464	75592541	.	+	.	transcript_id "DNTX_00107381";transcript_type "protein_coding";transcript_biotype "protein_coding";gene_id "XLOC_012827";gene_name "MYO15B";class_code "n";oId "Lung_00177791";is.last "FALSE";is.first "FALSE";is.singleExon "FALSE"
chr17	transdecoder	five_prime_UTR	75592679	75592840	.	+	.	transcript_id "DNTX_00107381";transcript_type "protein_coding";transcript_biotype "protein_coding";gene_id "XLOC_012827";gene_name "MYO15B";class_code "n";oId "Lung_00177791";is.last "FALSE";is.first "FALSE";is.singleExon "FALSE"
chr17	transdecoder	five_prime_UTR	75594475	75594588	.	+	.	transcript_id "DNTX_00107381";transcript_type "protein_coding";transcript_biotype "protein_coding";gene_id "XLOC_012827";gene_name "MYO15B";class_code "n";oId "Lung_00177791";is.last "FALSE";is.first "FALSE";is.singleExon "FALSE"
chr17	transdecoder	five_prime_UTR	75594701	75594759	.	+	.	transcript_id "DNTX_00107381";transcript_type "protein_coding";transcript_biotype "protein_coding";gene_id "XLOC_012827";gene_name "MYO15B";class_code "n";oId "Lung_00177791";is.last "FALSE";is.first "FALSE";is.singleExon "FALSE"
chr17	transdecoder	five_prime_UTR	75594840	75596534	.	+	.	transcript_id "DNTX_00107381";transcript_type "protein_coding";transcript_biotype "protein_coding";gene_id "XLOC_012827";gene_name "MYO15B";class_code "n";oId "Lung_00177791";is.last "FALSE";is.first "FALSE";is.singleExon "FALSE"
chr17	transdecoder	start_codon	75596535	75596537	.	+	0	transcript_id "DNTX_00107381";transcript_type "protein_coding";transcript_biotype "protein_coding";gene_id "XLOC_012827";gene_name "MYO15B";class_code "n";oId "Lung_00177791";is.last "FALSE";is.first "FALSE";is.singleExon "FALSE"
chr17	transdecoder	CDS	75596535	75596555	.	+	0	transcript_id "DNTX_00107381";transcript_type "protein_coding";transcript_biotype "protein_coding";gene_id "XLOC_012827";gene_name "MYO15B";class_code "n";oId "Lung_00177791";is.last "FALSE";is.first "FALSE";is.singleExon "FALSE"
chr17	transdecoder	CDS	75596768	75596899	.	+	0	transcript_id "DNTX_00107381";transcript_type "protein_coding";transcript_biotype "protein_coding";gene_id "XLOC_012827";gene_name "MYO15B";class_code "n";oId "Lung_00177791";is.last "FALSE";is.first "FALSE";is.singleExon "FALSE"
chr17	transdecoder	CDS	75601438	75601563	.	+	0	transcript_id "DNTX_00107381";transcript_type "protein_coding";transcript_biotype "protein_coding";gene_id "XLOC_012827";gene_name "MYO15B";class_code "n";oId "Lung_00177791";is.last "FALSE";is.first "FALSE";is.singleExon "FALSE"
chr17	transdecoder	CDS	75602517	75602594	.	+	0	transcript_id "DNTX_00107381";transcript_type "protein_coding";transcript_biotype "protein_coding";gene_id "XLOC_012827";gene_name "MYO15B";class_code "n";oId "Lung_00177791";is.last "FALSE";is.first "FALSE";is.singleExon "FALSE"
chr17	transdecoder	CDS	75602830	75602945	.	+	0	transcript_id "DNTX_00107381";transcript_type "protein_coding";transcript_biotype "protein_coding";gene_id "XLOC_012827";gene_name "MYO15B";class_code "n";oId "Lung_00177791";is.last "FALSE";is.first "FALSE";is.singleExon "FALSE"
chr17	transdecoder	CDS	75603032	75603077	.	+	1	transcript_id "DNTX_00107381";transcript_type "protein_coding";transcript_biotype "protein_coding";gene_id "XLOC_012827";gene_name "MYO15B";class_code "n";oId "Lung_00177791";is.last "FALSE";is.first "FALSE";is.singleExon "FALSE"
chr17	transdecoder	CDS	75603188	75603312	.	+	0	transcript_id "DNTX_00107381";transcript_type "protein_coding";transcript_biotype "protein_coding";gene_id "XLOC_012827";gene_name "MYO15B";class_code "n";oId "Lung_00177791";is.last "FALSE";is.first "FALSE";is.singleExon "FALSE"
chr17	transdecoder	CDS	75605504	75605621	.	+	1	transcript_id "DNTX_00107381";transcript_type "protein_coding";transcript_biotype "protein_coding";gene_id "XLOC_012827";gene_name "MYO15B";class_code "n";oId "Lung_00177791";is.last "FALSE";is.first "FALSE";is.singleExon "FALSE"
chr17	transdecoder	CDS	75605864	75606021	.	+	0	transcript_id "DNTX_00107381";transcript_type "protein_coding";transcript_biotype "protein_coding";gene_id "XLOC_012827";gene_name "MYO15B";class_code "n";oId "Lung_00177791";is.last "FALSE";is.first "FALSE";is.singleExon "FALSE"
chr17	transdecoder	CDS	75610166	75610259	.	+	1	transcript_id "DNTX_00107381";transcript_type "protein_coding";transcript_biotype "protein_coding";gene_id "XLOC_012827";gene_name "MYO15B";class_code "n";oId "Lung_00177791";is.last "FALSE";is.first "FALSE";is.singleExon "FALSE"
chr17	transdecoder	CDS	75610900	75610959	.	+	0	transcript_id "DNTX_00107381";transcript_type "protein_coding";transcript_biotype "protein_coding";gene_id "XLOC_012827";gene_name "MYO15B";class_code "n";oId "Lung_00177791";is.last "FALSE";is.first "FALSE";is.singleExon "FALSE"
chr17	transdecoder	CDS	75611601	75611658	.	+	0	transcript_id "DNTX_00107381";transcript_type "protein_coding";transcript_biotype "protein_coding";gene_id "XLOC_012827";gene_name "MYO15B";class_code "n";oId "Lung_00177791";is.last "FALSE";is.first "FALSE";is.singleExon "FALSE"
chr17	transdecoder	CDS	75611886	75612016	.	+	2	transcript_id "DNTX_00107381";transcript_type "protein_coding";transcript_biotype "protein_coding";gene_id "XLOC_012827";gene_name "MYO15B";class_code "n";oId "Lung_00177791";is.last "FALSE";is.first "FALSE";is.singleExon "FALSE"
chr17	transdecoder	CDS	75612798	75612893	.	+	0	transcript_id "DNTX_00107381";transcript_type "protein_coding";transcript_biotype "protein_coding";gene_id "XLOC_012827";gene_name "MYO15B";class_code "n";oId "Lung_00177791";is.last "FALSE";is.first "FALSE";is.singleExon "FALSE"
chr17	transdecoder	CDS	75612974	75613209	.	+	0	transcript_id "DNTX_00107381";transcript_type "protein_coding";transcript_biotype "protein_coding";gene_id "XLOC_012827";gene_name "MYO15B";class_code "n";oId "Lung_00177791";is.last "FALSE";is.first "FALSE";is.singleExon "FALSE"
chr17	transdecoder	CDS	75613293	75613471	.	+	1	transcript_id "DNTX_00107381";transcript_type "protein_coding";transcript_biotype "protein_coding";gene_id "XLOC_012827";gene_name "MYO15B";class_code "n";oId "Lung_00177791";is.last "FALSE";is.first "FALSE";is.singleExon "FALSE"
chr17	transdecoder	CDS	75613705	75613777	.	+	2	transcript_id "DNTX_00107381";transcript_type "protein_coding";transcript_biotype "protein_coding";gene_id "XLOC_012827";gene_name "MYO15B";class_code "n";oId "Lung_00177791";is.last "FALSE";is.first "FALSE";is.singleExon "FALSE"
chr17	transdecoder	CDS	75614199	75614360	.	+	1	transcript_id "DNTX_00107381";transcript_type "protein_coding";transcript_biotype "protein_coding";gene_id "XLOC_012827";gene_name "MYO15B";class_code "n";oId "Lung_00177791";is.last "FALSE";is.first "FALSE";is.singleExon "FALSE"
chr17	transdecoder	CDS	75614583	75614683	.	+	1	transcript_id "DNTX_00107381";transcript_type "protein_coding";transcript_biotype "protein_coding";gene_id "XLOC_012827";gene_name "MYO15B";class_code "n";oId "Lung_00177791";is.last "FALSE";is.first "FALSE";is.singleExon "FALSE"
chr17	transdecoder	CDS	75614773	75614849	.	+	2	transcript_id "DNTX_00107381";transcript_type "protein_coding";transcript_biotype "protein_coding";gene_id "XLOC_012827";gene_name "MYO15B";class_code "n";oId "Lung_00177791";is.last "FALSE";is.first "FALSE";is.singleExon "FALSE"
chr17	transdecoder	CDS	75614961	75615042	.	+	0	transcript_id "DNTX_00107381";transcript_type "protein_coding";transcript_biotype "protein_coding";gene_id "XLOC_012827";gene_name "MYO15B";class_code "n";oId "Lung_00177791";is.last "FALSE";is.first "FALSE";is.singleExon "FALSE"
chr17	transdecoder	CDS	75615240	75615338	.	+	2	transcript_id "DNTX_00107381";transcript_type "protein_coding";transcript_biotype "protein_coding";gene_id "XLOC_012827";gene_name "MYO15B";class_code "n";oId "Lung_00177791";is.last "FALSE";is.first "FALSE";is.singleExon "FALSE"
chr17	transdecoder	CDS	75615503	75615600	.	+	2	transcript_id "DNTX_00107381";transcript_type "protein_coding";transcript_biotype "protein_coding";gene_id "XLOC_012827";gene_name "MYO15B";class_code "n";oId "Lung_00177791";is.last "FALSE";is.first "FALSE";is.singleExon "FALSE"
chr17	transdecoder	CDS	75615693	75615884	.	+	0	transcript_id "DNTX_00107381";transcript_type "protein_coding";transcript_biotype "protein_coding";gene_id "XLOC_012827";gene_name "MYO15B";class_code "n";oId "Lung_00177791";is.last "FALSE";is.first "FALSE";is.singleExon "FALSE"
chr17	transdecoder	CDS	75616069	75616147	.	+	0	transcript_id "DNTX_00107381";transcript_type "protein_coding";transcript_biotype "protein_coding";gene_id "XLOC_012827";gene_name "MYO15B";class_code "n";oId "Lung_00177791";is.last "FALSE";is.first "FALSE";is.singleExon "FALSE"
chr17	transdecoder	CDS	75616312	75616446	.	+	2	transcript_id "DNTX_00107381";transcript_type "protein_coding";transcript_biotype "protein_coding";gene_id "XLOC_012827";gene_name "MYO15B";class_code "n";oId "Lung_00177791";is.last "FALSE";is.first "FALSE";is.singleExon "FALSE"
chr17	transdecoder	CDS	75616524	75616785	.	+	2	transcript_id "DNTX_00107381";transcript_type "protein_coding";transcript_biotype "protein_coding";gene_id "XLOC_012827";gene_name "MYO15B";class_code "n";oId "Lung_00177791";is.last "FALSE";is.first "FALSE";is.singleExon "FALSE"
chr17	transdecoder	CDS	75616874	75616961	.	+	1	transcript_id "DNTX_00107381";transcript_type "protein_coding";transcript_biotype "protein_coding";gene_id "XLOC_012827";gene_name "MYO15B";class_code "n";oId "Lung_00177791";is.last "FALSE";is.first "FALSE";is.singleExon "FALSE"
chr17	transdecoder	CDS	75617085	75617304	.	+	0	transcript_id "DNTX_00107381";transcript_type "protein_coding";transcript_biotype "protein_coding";gene_id "XLOC_012827";gene_name "MYO15B";class_code "n";oId "Lung_00177791";is.last "FALSE";is.first "FALSE";is.singleExon "FALSE"
chr17	transdecoder	CDS	75617810	75617922	.	+	2	transcript_id "DNTX_00107381";transcript_type "protein_coding";transcript_biotype "protein_coding";gene_id "XLOC_012827";gene_name "MYO15B";class_code "n";oId "Lung_00177791";is.last "FALSE";is.first "FALSE";is.singleExon "FALSE"
chr17	transdecoder	CDS	75618126	75618185	.	+	0	transcript_id "DNTX_00107381";transcript_type "protein_coding";transcript_biotype "protein_coding";gene_id "XLOC_012827";gene_name "MYO15B";class_code "n";oId "Lung_00177791";is.last "FALSE";is.first "FALSE";is.singleExon "FALSE"
chr17	transdecoder	CDS	75619143	75619218	.	+	0	transcript_id "DNTX_00107381";transcript_type "protein_coding";transcript_biotype "protein_coding";gene_id "XLOC_012827";gene_name "MYO15B";class_code "n";oId "Lung_00177791";is.last "FALSE";is.first "FALSE";is.singleExon "FALSE"
chr17	transdecoder	CDS	75619358	75619476	.	+	2	transcript_id "DNTX_00107381";transcript_type "protein_coding";transcript_biotype "protein_coding";gene_id "XLOC_012827";gene_name "MYO15B";class_code "n";oId "Lung_00177791";is.last "FALSE";is.first "FALSE";is.singleExon "FALSE"
chr17	transdecoder	CDS	75619681	75619799	.	+	0	transcript_id "DNTX_00107381";transcript_type "protein_coding";transcript_biotype "protein_coding";gene_id "XLOC_012827";gene_name "MYO15B";class_code "n";oId "Lung_00177791";is.last "FALSE";is.first "FALSE";is.singleExon "FALSE"
chr17	transdecoder	CDS	75619879	75620020	.	+	1	transcript_id "DNTX_00107381";transcript_type "protein_coding";transcript_biotype "protein_coding";gene_id "XLOC_012827";gene_name "MYO15B";class_code "n";oId "Lung_00177791";is.last "FALSE";is.first "FALSE";is.singleExon "FALSE"
chr17	transdecoder	CDS	75620246	75620357	.	+	0	transcript_id "DNTX_00107381";transcript_type "protein_coding";transcript_biotype "protein_coding";gene_id "XLOC_012827";gene_name "MYO15B";class_code "n";oId "Lung_00177791";is.last "FALSE";is.first "FALSE";is.singleExon "FALSE"
chr17	transdecoder	CDS	75620467	75620636	.	+	2	transcript_id "DNTX_00107381";transcript_type "protein_coding";transcript_biotype "protein_coding";gene_id "XLOC_012827";gene_name "MYO15B";class_code "n";oId "Lung_00177791";is.last "FALSE";is.first "FALSE";is.singleExon "FALSE"
chr17	transdecoder	CDS	75621031	75621176	.	+	0	transcript_id "DNTX_00107381";transcript_type "protein_coding";transcript_biotype "protein_coding";gene_id "XLOC_012827";gene_name "MYO15B";class_code "n";oId "Lung_00177791";is.last "FALSE";is.first "FALSE";is.singleExon "FALSE"
chr17	transdecoder	CDS	75621345	75621408	.	+	1	transcript_id "DNTX_00107381";transcript_type "protein_coding";transcript_biotype "protein_coding";gene_id "XLOC_012827";gene_name "MYO15B";class_code "n";oId "Lung_00177791";is.last "FALSE";is.first "FALSE";is.singleExon "FALSE"
chr17	transdecoder	CDS	75621501	75621570	.	+	0	transcript_id "DNTX_00107381";transcript_type "protein_coding";transcript_biotype "protein_coding";gene_id "XLOC_012827";gene_name "MYO15B";class_code "n";oId "Lung_00177791";is.last "FALSE";is.first "FALSE";is.singleExon "FALSE"
chr17	transdecoder	CDS	75622004	75622080	.	+	2	transcript_id "DNTX_00107381";transcript_type "protein_coding";transcript_biotype "protein_coding";gene_id "XLOC_012827";gene_name "MYO15B";class_code "n";oId "Lung_00177791";is.last "FALSE";is.first "FALSE";is.singleExon "FALSE"
chr17	transdecoder	CDS	75623781	75623854	.	+	0	transcript_id "DNTX_00107381";transcript_type "protein_coding";transcript_biotype "protein_coding";gene_id "XLOC_012827";gene_name "MYO15B";class_code "n";oId "Lung_00177791";is.last "FALSE";is.first "FALSE";is.singleExon "FALSE"
chr17	transdecoder	CDS	75623949	75624064	.	+	1	transcript_id "DNTX_00107381";transcript_type "protein_coding";transcript_biotype "protein_coding";gene_id "XLOC_012827";gene_name "MYO15B";class_code "n";oId "Lung_00177791";is.last "FALSE";is.first "FALSE";is.singleExon "FALSE"
chr17	transdecoder	CDS	75624175	75624269	.	+	2	transcript_id "DNTX_00107381";transcript_type "protein_coding";transcript_biotype "protein_coding";gene_id "XLOC_012827";gene_name "MYO15B";class_code "n";oId "Lung_00177791";is.last "FALSE";is.first "FALSE";is.singleExon "FALSE"
chr17	transdecoder	CDS	75624370	75624447	.	+	0	transcript_id "DNTX_00107381";transcript_type "protein_coding";transcript_biotype "protein_coding";gene_id "XLOC_012827";gene_name "MYO15B";class_code "n";oId "Lung_00177791";is.last "FALSE";is.first "FALSE";is.singleExon "FALSE"
chr17	transdecoder	CDS	75624543	75624639	.	+	0	transcript_id "DNTX_00107381";transcript_type "protein_coding";transcript_biotype "protein_coding";gene_id "XLOC_012827";gene_name "MYO15B";class_code "n";oId "Lung_00177791";is.last "FALSE";is.first "FALSE";is.singleExon "FALSE"
chr17	transdecoder	CDS	75624771	75624916	.	+	2	transcript_id "DNTX_00107381";transcript_type "protein_coding";transcript_biotype "protein_coding";gene_id "XLOC_012827";gene_name "MYO15B";class_code "n";oId "Lung_00177791";is.last "FALSE";is.first "FALSE";is.singleExon "FALSE"
chr17	transdecoder	CDS	75625123	75625238	.	+	0	transcript_id "DNTX_00107381";transcript_type "protein_coding";transcript_biotype "protein_coding";gene_id "XLOC_012827";gene_name "MYO15B";class_code "n";oId "Lung_00177791";is.last "FALSE";is.first "FALSE";is.singleExon "FALSE"
chr17	transdecoder	CDS	75625527	75625660	.	+	1	transcript_id "DNTX_00107381";transcript_type "protein_coding";transcript_biotype "protein_coding";gene_id "XLOC_012827";gene_name "MYO15B";class_code "n";oId "Lung_00177791";is.last "FALSE";is.first "FALSE";is.singleExon "FALSE"
chr17	transdecoder	CDS	75625844	75625977	.	+	2	transcript_id "DNTX_00107381";transcript_type "protein_coding";transcript_biotype "protein_coding";gene_id "XLOC_012827";gene_name "MYO15B";class_code "n";oId "Lung_00177791";is.last "FALSE";is.first "FALSE";is.singleExon "FALSE"
chr17	transdecoder	CDS	75626088	75626228	.	+	0	transcript_id "DNTX_00107381";transcript_type "protein_coding";transcript_biotype "protein_coding";gene_id "XLOC_012827";gene_name "MYO15B";class_code "n";oId "Lung_00177791";is.last "FALSE";is.first "FALSE";is.singleExon "FALSE"
chr17	transdecoder	CDS	75626407	75626481	.	+	0	transcript_id "DNTX_00107381";transcript_type "protein_coding";transcript_biotype "protein_coding";gene_id "XLOC_012827";gene_name "MYO15B";class_code "n";oId "Lung_00177791";is.last "FALSE";is.first "FALSE";is.singleExon "FALSE"
chr17	transdecoder	stop_codon	75626482	75626484	.	+	0	transcript_id "DNTX_00107381";transcript_type "protein_coding";transcript_biotype "protein_coding";gene_id "XLOC_012827";gene_name "MYO15B";class_code "n";oId "Lung_00177791";is.last "FALSE";is.first "FALSE";is.singleExon "FALSE"
chr17	transdecoder	three_prime_UTR	75626485	75626501	.	+	.	transcript_id "DNTX_00107381";transcript_type "protein_coding";transcript_biotype "protein_coding";gene_id "XLOC_012827";gene_name "MYO15B";class_code "n";oId "Lung_00177791";is.last "FALSE";is.first "FALSE";is.singleExon "FALSE"
chr17	transdecoder	transcript	75588058	75626501	.	+	.	transcript_id "DNTX_00107382";transcript_type "protein_coding";transcript_biotype "protein_coding";gene_id "XLOC_012827";gene_name "MYO15B";class_code "n";oId "Lung_00178526";is.last "FALSE";is.first "FALSE";is.singleExon "FALSE"
chr17	transdecoder	exon	75588058	75590385	.	+	.	transcript_id "DNTX_00107382";transcript_type "protein_coding";transcript_biotype "protein_coding";exon_number "1";gene_id "XLOC_012827";gene_name "MYO15B";class_code "n";oId "Lung_00178526";is.last "FALSE";is.first "TRUE";is.singleExon "FALSE"
chr17	transdecoder	exon	75590626	75591016	.	+	.	transcript_id "DNTX_00107382";transcript_type "protein_coding";transcript_biotype "protein_coding";exon_number "2";gene_id "XLOC_012827";gene_name "MYO15B";class_code "n";oId "Lung_00178526";is.last "FALSE";novel_exon_id "nvl_exon93159";novel_exon_type "RI";is.first "FALSE";is.singleExon "FALSE"
chr17	transdecoder	exon	75591172	75591246	.	+	.	transcript_id "DNTX_00107382";transcript_type "protein_coding";transcript_biotype "protein_coding";exon_number "3";gene_id "XLOC_012827";gene_name "MYO15B";class_code "n";oId "Lung_00178526";is.last "FALSE";is.first "FALSE";is.singleExon "FALSE"
chr17	transdecoder	exon	75591616	75591712	.	+	.	transcript_id "DNTX_00107382";transcript_type "protein_coding";transcript_biotype "protein_coding";exon_number "4";gene_id "XLOC_012827";gene_name "MYO15B";class_code "n";oId "Lung_00178526";is.last "FALSE";is.first "FALSE";is.singleExon "FALSE"
chr17	transdecoder	exon	75591977	75592080	.	+	.	transcript_id "DNTX_00107382";transcript_type "protein_coding";transcript_biotype "protein_coding";exon_number "5";gene_id "XLOC_012827";gene_name "MYO15B";class_code "n";oId "Lung_00178526";is.last "FALSE";is.first "FALSE";is.singleExon "FALSE"
chr17	transdecoder	exon	75592238	75592301	.	+	.	transcript_id "DNTX_00107382";transcript_type "protein_coding";transcript_biotype "protein_coding";exon_number "6";gene_id "XLOC_012827";gene_name "MYO15B";class_code "n";oId "Lung_00178526";is.last "FALSE";is.first "FALSE";is.singleExon "FALSE"
chr17	transdecoder	exon	75592464	75592541	.	+	.	transcript_id "DNTX_00107382";transcript_type "protein_coding";transcript_biotype "protein_coding";exon_number "7";gene_id "XLOC_012827";gene_name "MYO15B";class_code "n";oId "Lung_00178526";is.last "FALSE";is.first "FALSE";is.singleExon "FALSE"
chr17	transdecoder	exon	75592679	75592840	.	+	.	transcript_id "DNTX_00107382";transcript_type "protein_coding";transcript_biotype "protein_coding";exon_number "8";gene_id "XLOC_012827";gene_name "MYO15B";class_code "n";oId "Lung_00178526";is.last "FALSE";is.first "FALSE";is.singleExon "FALSE"
chr17	transdecoder	exon	75594475	75594588	.	+	.	transcript_id "DNTX_00107382";transcript_type "protein_coding";transcript_biotype "protein_coding";exon_number "9";gene_id "XLOC_012827";gene_name "MYO15B";class_code "n";oId "Lung_00178526";is.last "FALSE";is.first "FALSE";is.singleExon "FALSE"
chr17	transdecoder	exon	75594701	75594759	.	+	.	transcript_id "DNTX_00107382";transcript_type "protein_coding";transcript_biotype "protein_coding";exon_number "10";gene_id "XLOC_012827";gene_name "MYO15B";class_code "n";oId "Lung_00178526";is.last "FALSE";is.first "FALSE";is.singleExon "FALSE"
chr17	transdecoder	exon	75594840	75596555	.	+	.	transcript_id "DNTX_00107382";transcript_type "protein_coding";transcript_biotype "protein_coding";exon_number "11";gene_id "XLOC_012827";gene_name "MYO15B";class_code "n";oId "Lung_00178526";is.last "FALSE";novel_exon_id "nvl_exon93151";novel_exon_type "RI";is.first "FALSE";is.singleExon "FALSE"
chr17	transdecoder	exon	75596768	75596899	.	+	.	transcript_id "DNTX_00107382";transcript_type "protein_coding";transcript_biotype "protein_coding";exon_number "12";gene_id "XLOC_012827";gene_name "MYO15B";class_code "n";oId "Lung_00178526";is.last "FALSE";is.first "FALSE";is.singleExon "FALSE"
chr17	transdecoder	exon	75601438	75601563	.	+	.	transcript_id "DNTX_00107382";transcript_type "protein_coding";transcript_biotype "protein_coding";exon_number "13";gene_id "XLOC_012827";gene_name "MYO15B";class_code "n";oId "Lung_00178526";is.last "FALSE";is.first "FALSE";is.singleExon "FALSE"
chr17	transdecoder	exon	75602517	75602594	.	+	.	transcript_id "DNTX_00107382";transcript_type "protein_coding";transcript_biotype "protein_coding";exon_number "14";gene_id "XLOC_012827";gene_name "MYO15B";class_code "n";oId "Lung_00178526";is.last "FALSE";is.first "FALSE";is.singleExon "FALSE"
chr17	transdecoder	exon	75602830	75602945	.	+	.	transcript_id "DNTX_00107382";transcript_type "protein_coding";transcript_biotype "protein_coding";exon_number "15";gene_id "XLOC_012827";gene_name "MYO15B";class_code "n";oId "Lung_00178526";is.last "FALSE";is.first "FALSE";is.singleExon "FALSE"
chr17	transdecoder	exon	75603032	75603077	.	+	.	transcript_id "DNTX_00107382";transcript_type "protein_coding";transcript_biotype "protein_coding";exon_number "16";gene_id "XLOC_012827";gene_name "MYO15B";class_code "n";oId "Lung_00178526";is.last "FALSE";is.first "FALSE";is.singleExon "FALSE"
chr17	transdecoder	exon	75603188	75603312	.	+	.	transcript_id "DNTX_00107382";transcript_type "protein_coding";transcript_biotype "protein_coding";exon_number "17";gene_id "XLOC_012827";gene_name "MYO15B";class_code "n";oId "Lung_00178526";is.last "FALSE";is.first "FALSE";is.singleExon "FALSE"
chr17	transdecoder	exon	75605504	75605621	.	+	.	transcript_id "DNTX_00107382";transcript_type "protein_coding";transcript_biotype "protein_coding";exon_number "18";gene_id "XLOC_012827";gene_name "MYO15B";class_code "n";oId "Lung_00178526";is.last "FALSE";is.first "FALSE";is.singleExon "FALSE"
chr17	transdecoder	exon	75605864	75606021	.	+	.	transcript_id "DNTX_00107382";transcript_type "protein_coding";transcript_biotype "protein_coding";exon_number "19";gene_id "XLOC_012827";gene_name "MYO15B";class_code "n";oId "Lung_00178526";is.last "FALSE";is.first "FALSE";is.singleExon "FALSE"
chr17	transdecoder	exon	75606933	75607216	.	+	.	transcript_id "DNTX_00107382";transcript_type "protein_coding";transcript_biotype "protein_coding";exon_number "20";gene_id "XLOC_012827";gene_name "MYO15B";class_code "n";oId "Lung_00178526";is.last "FALSE";is.first "FALSE";is.singleExon "FALSE"
chr17	transdecoder	exon	75610166	75610259	.	+	.	transcript_id "DNTX_00107382";transcript_type "protein_coding";transcript_biotype "protein_coding";exon_number "21";gene_id "XLOC_012827";gene_name "MYO15B";class_code "n";oId "Lung_00178526";is.last "FALSE";is.first "FALSE";is.singleExon "FALSE"
chr17	transdecoder	exon	75610900	75610959	.	+	.	transcript_id "DNTX_00107382";transcript_type "protein_coding";transcript_biotype "protein_coding";exon_number "22";gene_id "XLOC_012827";gene_name "MYO15B";class_code "n";oId "Lung_00178526";is.last "FALSE";is.first "FALSE";is.singleExon "FALSE"
chr17	transdecoder	exon	75611601	75611658	.	+	.	transcript_id "DNTX_00107382";transcript_type "protein_coding";transcript_biotype "protein_coding";exon_number "23";gene_id "XLOC_012827";gene_name "MYO15B";class_code "n";oId "Lung_00178526";is.last "FALSE";is.first "FALSE";is.singleExon "FALSE"
chr17	transdecoder	exon	75611886	75612016	.	+	.	transcript_id "DNTX_00107382";transcript_type "protein_coding";transcript_biotype "protein_coding";exon_number "24";gene_id "XLOC_012827";gene_name "MYO15B";class_code "n";oId "Lung_00178526";is.last "FALSE";is.first "FALSE";is.singleExon "FALSE"
chr17	transdecoder	exon	75612798	75612893	.	+	.	transcript_id "DNTX_00107382";transcript_type "protein_coding";transcript_biotype "protein_coding";exon_number "25";gene_id "XLOC_012827";gene_name "MYO15B";class_code "n";oId "Lung_00178526";is.last "FALSE";is.first "FALSE";is.singleExon "FALSE"
chr17	transdecoder	exon	75612974	75613209	.	+	.	transcript_id "DNTX_00107382";transcript_type "protein_coding";transcript_biotype "protein_coding";exon_number "26";gene_id "XLOC_012827";gene_name "MYO15B";class_code "n";oId "Lung_00178526";is.last "FALSE";is.first "FALSE";is.singleExon "FALSE"
chr17	transdecoder	exon	75613293	75613471	.	+	.	transcript_id "DNTX_00107382";transcript_type "protein_coding";transcript_biotype "protein_coding";exon_number "27";gene_id "XLOC_012827";gene_name "MYO15B";class_code "n";oId "Lung_00178526";is.last "FALSE";is.first "FALSE";is.singleExon "FALSE"
chr17	transdecoder	exon	75613705	75613777	.	+	.	transcript_id "DNTX_00107382";transcript_type "protein_coding";transcript_biotype "protein_coding";exon_number "28";gene_id "XLOC_012827";gene_name "MYO15B";class_code "n";oId "Lung_00178526";is.last "FALSE";is.first "FALSE";is.singleExon "FALSE"
chr17	transdecoder	exon	75614199	75614360	.	+	.	transcript_id "DNTX_00107382";transcript_type "protein_coding";transcript_biotype "protein_coding";exon_number "29";gene_id "XLOC_012827";gene_name "MYO15B";class_code "n";oId "Lung_00178526";is.last "FALSE";is.first "FALSE";is.singleExon "FALSE"
chr17	transdecoder	exon	75614583	75614683	.	+	.	transcript_id "DNTX_00107382";transcript_type "protein_coding";transcript_biotype "protein_coding";exon_number "30";gene_id "XLOC_012827";gene_name "MYO15B";class_code "n";oId "Lung_00178526";is.last "FALSE";is.first "FALSE";is.singleExon "FALSE"
chr17	transdecoder	exon	75614773	75614849	.	+	.	transcript_id "DNTX_00107382";transcript_type "protein_coding";transcript_biotype "protein_coding";exon_number "31";gene_id "XLOC_012827";gene_name "MYO15B";class_code "n";oId "Lung_00178526";is.last "FALSE";is.first "FALSE";is.singleExon "FALSE"
chr17	transdecoder	exon	75614961	75615042	.	+	.	transcript_id "DNTX_00107382";transcript_type "protein_coding";transcript_biotype "protein_coding";exon_number "32";gene_id "XLOC_012827";gene_name "MYO15B";class_code "n";oId "Lung_00178526";is.last "FALSE";is.first "FALSE";is.singleExon "FALSE"
chr17	transdecoder	exon	75615240	75615338	.	+	.	transcript_id "DNTX_00107382";transcript_type "protein_coding";transcript_biotype "protein_coding";exon_number "33";gene_id "XLOC_012827";gene_name "MYO15B";class_code "n";oId "Lung_00178526";is.last "FALSE";is.first "FALSE";is.singleExon "FALSE"
chr17	transdecoder	exon	75615503	75615600	.	+	.	transcript_id "DNTX_00107382";transcript_type "protein_coding";transcript_biotype "protein_coding";exon_number "34";gene_id "XLOC_012827";gene_name "MYO15B";class_code "n";oId "Lung_00178526";is.last "FALSE";is.first "FALSE";is.singleExon "FALSE"
chr17	transdecoder	exon	75615693	75615884	.	+	.	transcript_id "DNTX_00107382";transcript_type "protein_coding";transcript_biotype "protein_coding";exon_number "35";gene_id "XLOC_012827";gene_name "MYO15B";class_code "n";oId "Lung_00178526";is.last "FALSE";is.first "FALSE";is.singleExon "FALSE"
chr17	transdecoder	exon	75616069	75616147	.	+	.	transcript_id "DNTX_00107382";transcript_type "protein_coding";transcript_biotype "protein_coding";exon_number "36";gene_id "XLOC_012827";gene_name "MYO15B";class_code "n";oId "Lung_00178526";is.last "FALSE";is.first "FALSE";is.singleExon "FALSE"
chr17	transdecoder	exon	75616312	75616446	.	+	.	transcript_id "DNTX_00107382";transcript_type "protein_coding";transcript_biotype "protein_coding";exon_number "37";gene_id "XLOC_012827";gene_name "MYO15B";class_code "n";oId "Lung_00178526";is.last "FALSE";is.first "FALSE";is.singleExon "FALSE"
chr17	transdecoder	exon	75616524	75616785	.	+	.	transcript_id "DNTX_00107382";transcript_type "protein_coding";transcript_biotype "protein_coding";exon_number "38";gene_id "XLOC_012827";gene_name "MYO15B";class_code "n";oId "Lung_00178526";is.last "FALSE";is.first "FALSE";is.singleExon "FALSE"
chr17	transdecoder	exon	75616874	75616961	.	+	.	transcript_id "DNTX_00107382";transcript_type "protein_coding";transcript_biotype "protein_coding";exon_number "39";gene_id "XLOC_012827";gene_name "MYO15B";class_code "n";oId "Lung_00178526";is.last "FALSE";is.first "FALSE";is.singleExon "FALSE"
chr17	transdecoder	exon	75617085	75617304	.	+	.	transcript_id "DNTX_00107382";transcript_type "protein_coding";transcript_biotype "protein_coding";exon_number "40";gene_id "XLOC_012827";gene_name "MYO15B";class_code "n";oId "Lung_00178526";is.last "FALSE";is.first "FALSE";is.singleExon "FALSE"
chr17	transdecoder	exon	75617810	75617922	.	+	.	transcript_id "DNTX_00107382";transcript_type "protein_coding";transcript_biotype "protein_coding";exon_number "41";gene_id "XLOC_012827";gene_name "MYO15B";class_code "n";oId "Lung_00178526";is.last "FALSE";is.first "FALSE";is.singleExon "FALSE"
chr17	transdecoder	exon	75618126	75618185	.	+	.	transcript_id "DNTX_00107382";transcript_type "protein_coding";transcript_biotype "protein_coding";exon_number "42";gene_id "XLOC_012827";gene_name "MYO15B";class_code "n";oId "Lung_00178526";is.last "FALSE";is.first "FALSE";is.singleExon "FALSE"
chr17	transdecoder	exon	75619143	75619218	.	+	.	transcript_id "DNTX_00107382";transcript_type "protein_coding";transcript_biotype "protein_coding";exon_number "43";gene_id "XLOC_012827";gene_name "MYO15B";class_code "n";oId "Lung_00178526";is.last "FALSE";is.first "FALSE";is.singleExon "FALSE"
chr17	transdecoder	exon	75619358	75619476	.	+	.	transcript_id "DNTX_00107382";transcript_type "protein_coding";transcript_biotype "protein_coding";exon_number "44";gene_id "XLOC_012827";gene_name "MYO15B";class_code "n";oId "Lung_00178526";is.last "FALSE";is.first "FALSE";is.singleExon "FALSE"
chr17	transdecoder	exon	75619681	75619799	.	+	.	transcript_id "DNTX_00107382";transcript_type "protein_coding";transcript_biotype "protein_coding";exon_number "45";gene_id "XLOC_012827";gene_name "MYO15B";class_code "n";oId "Lung_00178526";is.last "FALSE";is.first "FALSE";is.singleExon "FALSE"
chr17	transdecoder	exon	75619879	75620020	.	+	.	transcript_id "DNTX_00107382";transcript_type "protein_coding";transcript_biotype "protein_coding";exon_number "46";gene_id "XLOC_012827";gene_name "MYO15B";class_code "n";oId "Lung_00178526";is.last "FALSE";is.first "FALSE";is.singleExon "FALSE"
chr17	transdecoder	exon	75620246	75620357	.	+	.	transcript_id "DNTX_00107382";transcript_type "protein_coding";transcript_biotype "protein_coding";exon_number "47";gene_id "XLOC_012827";gene_name "MYO15B";class_code "n";oId "Lung_00178526";is.last "FALSE";is.first "FALSE";is.singleExon "FALSE"
chr17	transdecoder	exon	75620467	75620636	.	+	.	transcript_id "DNTX_00107382";transcript_type "protein_coding";transcript_biotype "protein_coding";exon_number "48";gene_id "XLOC_012827";gene_name "MYO15B";class_code "n";oId "Lung_00178526";is.last "FALSE";is.first "FALSE";is.singleExon "FALSE"
chr17	transdecoder	exon	75621031	75621176	.	+	.	transcript_id "DNTX_00107382";transcript_type "protein_coding";transcript_biotype "protein_coding";exon_number "49";gene_id "XLOC_012827";gene_name "MYO15B";class_code "n";oId "Lung_00178526";is.last "FALSE";is.first "FALSE";is.singleExon "FALSE"
chr17	transdecoder	exon	75621345	75621408	.	+	.	transcript_id "DNTX_00107382";transcript_type "protein_coding";transcript_biotype "protein_coding";exon_number "50";gene_id "XLOC_012827";gene_name "MYO15B";class_code "n";oId "Lung_00178526";is.last "FALSE";is.first "FALSE";is.singleExon "FALSE"
chr17	transdecoder	exon	75621501	75621570	.	+	.	transcript_id "DNTX_00107382";transcript_type "protein_coding";transcript_biotype "protein_coding";exon_number "51";gene_id "XLOC_012827";gene_name "MYO15B";class_code "n";oId "Lung_00178526";is.last "FALSE";is.first "FALSE";is.singleExon "FALSE"
chr17	transdecoder	exon	75622004	75622080	.	+	.	transcript_id "DNTX_00107382";transcript_type "protein_coding";transcript_biotype "protein_coding";exon_number "52";gene_id "XLOC_012827";gene_name "MYO15B";class_code "n";oId "Lung_00178526";is.last "FALSE";is.first "FALSE";is.singleExon "FALSE"
chr17	transdecoder	exon	75623781	75623854	.	+	.	transcript_id "DNTX_00107382";transcript_type "protein_coding";transcript_biotype "protein_coding";exon_number "53";gene_id "XLOC_012827";gene_name "MYO15B";class_code "n";oId "Lung_00178526";is.last "FALSE";is.first "FALSE";is.singleExon "FALSE"
chr17	transdecoder	exon	75623949	75624064	.	+	.	transcript_id "DNTX_00107382";transcript_type "protein_coding";transcript_biotype "protein_coding";exon_number "54";gene_id "XLOC_012827";gene_name "MYO15B";class_code "n";oId "Lung_00178526";is.last "FALSE";is.first "FALSE";is.singleExon "FALSE"
chr17	transdecoder	exon	75624175	75624269	.	+	.	transcript_id "DNTX_00107382";transcript_type "protein_coding";transcript_biotype "protein_coding";exon_number "55";gene_id "XLOC_012827";gene_name "MYO15B";class_code "n";oId "Lung_00178526";is.last "FALSE";is.first "FALSE";is.singleExon "FALSE"
chr17	transdecoder	exon	75624370	75624447	.	+	.	transcript_id "DNTX_00107382";transcript_type "protein_coding";transcript_biotype "protein_coding";exon_number "56";gene_id "XLOC_012827";gene_name "MYO15B";class_code "n";oId "Lung_00178526";is.last "FALSE";is.first "FALSE";is.singleExon "FALSE"
chr17	transdecoder	exon	75624543	75624639	.	+	.	transcript_id "DNTX_00107382";transcript_type "protein_coding";transcript_biotype "protein_coding";exon_number "57";gene_id "XLOC_012827";gene_name "MYO15B";class_code "n";oId "Lung_00178526";is.last "FALSE";is.first "FALSE";is.singleExon "FALSE"
chr17	transdecoder	exon	75624771	75624916	.	+	.	transcript_id "DNTX_00107382";transcript_type "protein_coding";transcript_biotype "protein_coding";exon_number "58";gene_id "XLOC_012827";gene_name "MYO15B";class_code "n";oId "Lung_00178526";is.last "FALSE";is.first "FALSE";is.singleExon "FALSE"
chr17	transdecoder	exon	75625123	75625238	.	+	.	transcript_id "DNTX_00107382";transcript_type "protein_coding";transcript_biotype "protein_coding";exon_number "59";gene_id "XLOC_012827";gene_name "MYO15B";class_code "n";oId "Lung_00178526";is.last "FALSE";is.first "FALSE";is.singleExon "FALSE"
chr17	transdecoder	exon	75625527	75625660	.	+	.	transcript_id "DNTX_00107382";transcript_type "protein_coding";transcript_biotype "protein_coding";exon_number "60";gene_id "XLOC_012827";gene_name "MYO15B";class_code "n";oId "Lung_00178526";is.last "FALSE";is.first "FALSE";is.singleExon "FALSE"
chr17	transdecoder	exon	75625844	75625977	.	+	.	transcript_id "DNTX_00107382";transcript_type "protein_coding";transcript_biotype "protein_coding";exon_number "61";gene_id "XLOC_012827";gene_name "MYO15B";class_code "n";oId "Lung_00178526";is.last "FALSE";is.first "FALSE";is.singleExon "FALSE"
chr17	transdecoder	exon	75626088	75626228	.	+	.	transcript_id "DNTX_00107382";transcript_type "protein_coding";transcript_biotype "protein_coding";exon_number "62";gene_id "XLOC_012827";gene_name "MYO15B";class_code "n";oId "Lung_00178526";is.last "FALSE";is.first "FALSE";is.singleExon "FALSE"
chr17	transdecoder	exon	75626407	75626501	.	+	.	transcript_id "DNTX_00107382";transcript_type "protein_coding";transcript_biotype "protein_coding";exon_number "63";gene_id "XLOC_012827";gene_name "MYO15B";class_code "n";oId "Lung_00178526";is.last "TRUE";is.first "FALSE";is.singleExon "FALSE"
chr17	transdecoder	five_prime_UTR	75588058	75590385	.	+	.	transcript_id "DNTX_00107382";transcript_type "protein_coding";transcript_biotype "protein_coding";gene_id "XLOC_012827";gene_name "MYO15B";class_code "n";oId "Lung_00178526";is.last "FALSE";is.first "TRUE";is.singleExon "FALSE"
chr17	transdecoder	five_prime_UTR	75590626	75591016	.	+	.	transcript_id "DNTX_00107382";transcript_type "protein_coding";transcript_biotype "protein_coding";gene_id "XLOC_012827";gene_name "MYO15B";class_code "n";oId "Lung_00178526";is.last "FALSE";novel_exon_id "nvl_exon93159";novel_exon_type "RI";is.first "FALSE";is.singleExon "FALSE"
chr17	transdecoder	five_prime_UTR	75591172	75591246	.	+	.	transcript_id "DNTX_00107382";transcript_type "protein_coding";transcript_biotype "protein_coding";gene_id "XLOC_012827";gene_name "MYO15B";class_code "n";oId "Lung_00178526";is.last "FALSE";is.first "FALSE";is.singleExon "FALSE"
chr17	transdecoder	five_prime_UTR	75591616	75591712	.	+	.	transcript_id "DNTX_00107382";transcript_type "protein_coding";transcript_biotype "protein_coding";gene_id "XLOC_012827";gene_name "MYO15B";class_code "n";oId "Lung_00178526";is.last "FALSE";is.first "FALSE";is.singleExon "FALSE"
chr17	transdecoder	five_prime_UTR	75591977	75592080	.	+	.	transcript_id "DNTX_00107382";transcript_type "protein_coding";transcript_biotype "protein_coding";gene_id "XLOC_012827";gene_name "MYO15B";class_code "n";oId "Lung_00178526";is.last "FALSE";is.first "FALSE";is.singleExon "FALSE"
chr17	transdecoder	five_prime_UTR	75592238	75592301	.	+	.	transcript_id "DNTX_00107382";transcript_type "protein_coding";transcript_biotype "protein_coding";gene_id "XLOC_012827";gene_name "MYO15B";class_code "n";oId "Lung_00178526";is.last "FALSE";is.first "FALSE";is.singleExon "FALSE"
chr17	transdecoder	five_prime_UTR	75592464	75592541	.	+	.	transcript_id "DNTX_00107382";transcript_type "protein_coding";transcript_biotype "protein_coding";gene_id "XLOC_012827";gene_name "MYO15B";class_code "n";oId "Lung_00178526";is.last "FALSE";is.first "FALSE";is.singleExon "FALSE"
chr17	transdecoder	five_prime_UTR	75592679	75592840	.	+	.	transcript_id "DNTX_00107382";transcript_type "protein_coding";transcript_biotype "protein_coding";gene_id "XLOC_012827";gene_name "MYO15B";class_code "n";oId "Lung_00178526";is.last "FALSE";is.first "FALSE";is.singleExon "FALSE"
chr17	transdecoder	five_prime_UTR	75594475	75594588	.	+	.	transcript_id "DNTX_00107382";transcript_type "protein_coding";transcript_biotype "protein_coding";gene_id "XLOC_012827";gene_name "MYO15B";class_code "n";oId "Lung_00178526";is.last "FALSE";is.first "FALSE";is.singleExon "FALSE"
chr17	transdecoder	five_prime_UTR	75594701	75594759	.	+	.	transcript_id "DNTX_00107382";transcript_type "protein_coding";transcript_biotype "protein_coding";gene_id "XLOC_012827";gene_name "MYO15B";class_code "n";oId "Lung_00178526";is.last "FALSE";is.first "FALSE";is.singleExon "FALSE"
chr17	transdecoder	five_prime_UTR	75594840	75596555	.	+	.	transcript_id "DNTX_00107382";transcript_type "protein_coding";transcript_biotype "protein_coding";gene_id "XLOC_012827";gene_name "MYO15B";class_code "n";oId "Lung_00178526";is.last "FALSE";novel_exon_id "nvl_exon93151";novel_exon_type "RI";is.first "FALSE";is.singleExon "FALSE"
chr17	transdecoder	five_prime_UTR	75596768	75596899	.	+	.	transcript_id "DNTX_00107382";transcript_type "protein_coding";transcript_biotype "protein_coding";gene_id "XLOC_012827";gene_name "MYO15B";class_code "n";oId "Lung_00178526";is.last "FALSE";is.first "FALSE";is.singleExon "FALSE"
chr17	transdecoder	five_prime_UTR	75601438	75601563	.	+	.	transcript_id "DNTX_00107382";transcript_type "protein_coding";transcript_biotype "protein_coding";gene_id "XLOC_012827";gene_name "MYO15B";class_code "n";oId "Lung_00178526";is.last "FALSE";is.first "FALSE";is.singleExon "FALSE"
chr17	transdecoder	five_prime_UTR	75602517	75602594	.	+	.	transcript_id "DNTX_00107382";transcript_type "protein_coding";transcript_biotype "protein_coding";gene_id "XLOC_012827";gene_name "MYO15B";class_code "n";oId "Lung_00178526";is.last "FALSE";is.first "FALSE";is.singleExon "FALSE"
chr17	transdecoder	five_prime_UTR	75602830	75602945	.	+	.	transcript_id "DNTX_00107382";transcript_type "protein_coding";transcript_biotype "protein_coding";gene_id "XLOC_012827";gene_name "MYO15B";class_code "n";oId "Lung_00178526";is.last "FALSE";is.first "FALSE";is.singleExon "FALSE"
chr17	transdecoder	five_prime_UTR	75603032	75603077	.	+	.	transcript_id "DNTX_00107382";transcript_type "protein_coding";transcript_biotype "protein_coding";gene_id "XLOC_012827";gene_name "MYO15B";class_code "n";oId "Lung_00178526";is.last "FALSE";is.first "FALSE";is.singleExon "FALSE"
chr17	transdecoder	five_prime_UTR	75603188	75603312	.	+	.	transcript_id "DNTX_00107382";transcript_type "protein_coding";transcript_biotype "protein_coding";gene_id "XLOC_012827";gene_name "MYO15B";class_code "n";oId "Lung_00178526";is.last "FALSE";is.first "FALSE";is.singleExon "FALSE"
chr17	transdecoder	five_prime_UTR	75605504	75605621	.	+	.	transcript_id "DNTX_00107382";transcript_type "protein_coding";transcript_biotype "protein_coding";gene_id "XLOC_012827";gene_name "MYO15B";class_code "n";oId "Lung_00178526";is.last "FALSE";is.first "FALSE";is.singleExon "FALSE"
chr17	transdecoder	five_prime_UTR	75605864	75606021	.	+	.	transcript_id "DNTX_00107382";transcript_type "protein_coding";transcript_biotype "protein_coding";gene_id "XLOC_012827";gene_name "MYO15B";class_code "n";oId "Lung_00178526";is.last "FALSE";is.first "FALSE";is.singleExon "FALSE"
chr17	transdecoder	five_prime_UTR	75606933	75607064	.	+	.	transcript_id "DNTX_00107382";transcript_type "protein_coding";transcript_biotype "protein_coding";gene_id "XLOC_012827";gene_name "MYO15B";class_code "n";oId "Lung_00178526";is.last "FALSE";is.first "FALSE";is.singleExon "FALSE"
chr17	transdecoder	start_codon	75607065	75607067	.	+	0	transcript_id "DNTX_00107382";transcript_type "protein_coding";transcript_biotype "protein_coding";gene_id "XLOC_012827";gene_name "MYO15B";class_code "n";oId "Lung_00178526";is.last "FALSE";is.first "FALSE";is.singleExon "FALSE"
chr17	transdecoder	CDS	75607065	75607216	.	+	0	transcript_id "DNTX_00107382";transcript_type "protein_coding";transcript_biotype "protein_coding";gene_id "XLOC_012827";gene_name "MYO15B";class_code "n";oId "Lung_00178526";is.last "FALSE";is.first "FALSE";is.singleExon "FALSE"
chr17	transdecoder	CDS	75610166	75610259	.	+	1	transcript_id "DNTX_00107382";transcript_type "protein_coding";transcript_biotype "protein_coding";gene_id "XLOC_012827";gene_name "MYO15B";class_code "n";oId "Lung_00178526";is.last "FALSE";is.first "FALSE";is.singleExon "FALSE"
chr17	transdecoder	CDS	75610900	75610959	.	+	0	transcript_id "DNTX_00107382";transcript_type "protein_coding";transcript_biotype "protein_coding";gene_id "XLOC_012827";gene_name "MYO15B";class_code "n";oId "Lung_00178526";is.last "FALSE";is.first "FALSE";is.singleExon "FALSE"
chr17	transdecoder	CDS	75611601	75611658	.	+	0	transcript_id "DNTX_00107382";transcript_type "protein_coding";transcript_biotype "protein_coding";gene_id "XLOC_012827";gene_name "MYO15B";class_code "n";oId "Lung_00178526";is.last "FALSE";is.first "FALSE";is.singleExon "FALSE"
chr17	transdecoder	CDS	75611886	75612016	.	+	2	transcript_id "DNTX_00107382";transcript_type "protein_coding";transcript_biotype "protein_coding";gene_id "XLOC_012827";gene_name "MYO15B";class_code "n";oId "Lung_00178526";is.last "FALSE";is.first "FALSE";is.singleExon "FALSE"
chr17	transdecoder	CDS	75612798	75612893	.	+	0	transcript_id "DNTX_00107382";transcript_type "protein_coding";transcript_biotype "protein_coding";gene_id "XLOC_012827";gene_name "MYO15B";class_code "n";oId "Lung_00178526";is.last "FALSE";is.first "FALSE";is.singleExon "FALSE"
chr17	transdecoder	CDS	75612974	75613209	.	+	0	transcript_id "DNTX_00107382";transcript_type "protein_coding";transcript_biotype "protein_coding";gene_id "XLOC_012827";gene_name "MYO15B";class_code "n";oId "Lung_00178526";is.last "FALSE";is.first "FALSE";is.singleExon "FALSE"
chr17	transdecoder	CDS	75613293	75613471	.	+	1	transcript_id "DNTX_00107382";transcript_type "protein_coding";transcript_biotype "protein_coding";gene_id "XLOC_012827";gene_name "MYO15B";class_code "n";oId "Lung_00178526";is.last "FALSE";is.first "FALSE";is.singleExon "FALSE"
chr17	transdecoder	CDS	75613705	75613777	.	+	2	transcript_id "DNTX_00107382";transcript_type "protein_coding";transcript_biotype "protein_coding";gene_id "XLOC_012827";gene_name "MYO15B";class_code "n";oId "Lung_00178526";is.last "FALSE";is.first "FALSE";is.singleExon "FALSE"
chr17	transdecoder	CDS	75614199	75614360	.	+	1	transcript_id "DNTX_00107382";transcript_type "protein_coding";transcript_biotype "protein_coding";gene_id "XLOC_012827";gene_name "MYO15B";class_code "n";oId "Lung_00178526";is.last "FALSE";is.first "FALSE";is.singleExon "FALSE"
chr17	transdecoder	CDS	75614583	75614683	.	+	1	transcript_id "DNTX_00107382";transcript_type "protein_coding";transcript_biotype "protein_coding";gene_id "XLOC_012827";gene_name "MYO15B";class_code "n";oId "Lung_00178526";is.last "FALSE";is.first "FALSE";is.singleExon "FALSE"
chr17	transdecoder	CDS	75614773	75614849	.	+	2	transcript_id "DNTX_00107382";transcript_type "protein_coding";transcript_biotype "protein_coding";gene_id "XLOC_012827";gene_name "MYO15B";class_code "n";oId "Lung_00178526";is.last "FALSE";is.first "FALSE";is.singleExon "FALSE"
chr17	transdecoder	CDS	75614961	75615042	.	+	0	transcript_id "DNTX_00107382";transcript_type "protein_coding";transcript_biotype "protein_coding";gene_id "XLOC_012827";gene_name "MYO15B";class_code "n";oId "Lung_00178526";is.last "FALSE";is.first "FALSE";is.singleExon "FALSE"
chr17	transdecoder	CDS	75615240	75615338	.	+	2	transcript_id "DNTX_00107382";transcript_type "protein_coding";transcript_biotype "protein_coding";gene_id "XLOC_012827";gene_name "MYO15B";class_code "n";oId "Lung_00178526";is.last "FALSE";is.first "FALSE";is.singleExon "FALSE"
chr17	transdecoder	CDS	75615503	75615600	.	+	2	transcript_id "DNTX_00107382";transcript_type "protein_coding";transcript_biotype "protein_coding";gene_id "XLOC_012827";gene_name "MYO15B";class_code "n";oId "Lung_00178526";is.last "FALSE";is.first "FALSE";is.singleExon "FALSE"
chr17	transdecoder	CDS	75615693	75615884	.	+	0	transcript_id "DNTX_00107382";transcript_type "protein_coding";transcript_biotype "protein_coding";gene_id "XLOC_012827";gene_name "MYO15B";class_code "n";oId "Lung_00178526";is.last "FALSE";is.first "FALSE";is.singleExon "FALSE"
chr17	transdecoder	CDS	75616069	75616147	.	+	0	transcript_id "DNTX_00107382";transcript_type "protein_coding";transcript_biotype "protein_coding";gene_id "XLOC_012827";gene_name "MYO15B";class_code "n";oId "Lung_00178526";is.last "FALSE";is.first "FALSE";is.singleExon "FALSE"
chr17	transdecoder	CDS	75616312	75616446	.	+	2	transcript_id "DNTX_00107382";transcript_type "protein_coding";transcript_biotype "protein_coding";gene_id "XLOC_012827";gene_name "MYO15B";class_code "n";oId "Lung_00178526";is.last "FALSE";is.first "FALSE";is.singleExon "FALSE"
chr17	transdecoder	CDS	75616524	75616785	.	+	2	transcript_id "DNTX_00107382";transcript_type "protein_coding";transcript_biotype "protein_coding";gene_id "XLOC_012827";gene_name "MYO15B";class_code "n";oId "Lung_00178526";is.last "FALSE";is.first "FALSE";is.singleExon "FALSE"
chr17	transdecoder	CDS	75616874	75616961	.	+	1	transcript_id "DNTX_00107382";transcript_type "protein_coding";transcript_biotype "protein_coding";gene_id "XLOC_012827";gene_name "MYO15B";class_code "n";oId "Lung_00178526";is.last "FALSE";is.first "FALSE";is.singleExon "FALSE"
chr17	transdecoder	CDS	75617085	75617304	.	+	0	transcript_id "DNTX_00107382";transcript_type "protein_coding";transcript_biotype "protein_coding";gene_id "XLOC_012827";gene_name "MYO15B";class_code "n";oId "Lung_00178526";is.last "FALSE";is.first "FALSE";is.singleExon "FALSE"
chr17	transdecoder	CDS	75617810	75617922	.	+	2	transcript_id "DNTX_00107382";transcript_type "protein_coding";transcript_biotype "protein_coding";gene_id "XLOC_012827";gene_name "MYO15B";class_code "n";oId "Lung_00178526";is.last "FALSE";is.first "FALSE";is.singleExon "FALSE"
chr17	transdecoder	CDS	75618126	75618185	.	+	0	transcript_id "DNTX_00107382";transcript_type "protein_coding";transcript_biotype "protein_coding";gene_id "XLOC_012827";gene_name "MYO15B";class_code "n";oId "Lung_00178526";is.last "FALSE";is.first "FALSE";is.singleExon "FALSE"
chr17	transdecoder	CDS	75619143	75619218	.	+	0	transcript_id "DNTX_00107382";transcript_type "protein_coding";transcript_biotype "protein_coding";gene_id "XLOC_012827";gene_name "MYO15B";class_code "n";oId "Lung_00178526";is.last "FALSE";is.first "FALSE";is.singleExon "FALSE"
chr17	transdecoder	CDS	75619358	75619476	.	+	2	transcript_id "DNTX_00107382";transcript_type "protein_coding";transcript_biotype "protein_coding";gene_id "XLOC_012827";gene_name "MYO15B";class_code "n";oId "Lung_00178526";is.last "FALSE";is.first "FALSE";is.singleExon "FALSE"
chr17	transdecoder	CDS	75619681	75619799	.	+	0	transcript_id "DNTX_00107382";transcript_type "protein_coding";transcript_biotype "protein_coding";gene_id "XLOC_012827";gene_name "MYO15B";class_code "n";oId "Lung_00178526";is.last "FALSE";is.first "FALSE";is.singleExon "FALSE"
chr17	transdecoder	CDS	75619879	75620020	.	+	1	transcript_id "DNTX_00107382";transcript_type "protein_coding";transcript_biotype "protein_coding";gene_id "XLOC_012827";gene_name "MYO15B";class_code "n";oId "Lung_00178526";is.last "FALSE";is.first "FALSE";is.singleExon "FALSE"
chr17	transdecoder	CDS	75620246	75620357	.	+	0	transcript_id "DNTX_00107382";transcript_type "protein_coding";transcript_biotype "protein_coding";gene_id "XLOC_012827";gene_name "MYO15B";class_code "n";oId "Lung_00178526";is.last "FALSE";is.first "FALSE";is.singleExon "FALSE"
chr17	transdecoder	CDS	75620467	75620636	.	+	2	transcript_id "DNTX_00107382";transcript_type "protein_coding";transcript_biotype "protein_coding";gene_id "XLOC_012827";gene_name "MYO15B";class_code "n";oId "Lung_00178526";is.last "FALSE";is.first "FALSE";is.singleExon "FALSE"
chr17	transdecoder	CDS	75621031	75621176	.	+	0	transcript_id "DNTX_00107382";transcript_type "protein_coding";transcript_biotype "protein_coding";gene_id "XLOC_012827";gene_name "MYO15B";class_code "n";oId "Lung_00178526";is.last "FALSE";is.first "FALSE";is.singleExon "FALSE"
chr17	transdecoder	CDS	75621345	75621408	.	+	1	transcript_id "DNTX_00107382";transcript_type "protein_coding";transcript_biotype "protein_coding";gene_id "XLOC_012827";gene_name "MYO15B";class_code "n";oId "Lung_00178526";is.last "FALSE";is.first "FALSE";is.singleExon "FALSE"
chr17	transdecoder	CDS	75621501	75621570	.	+	0	transcript_id "DNTX_00107382";transcript_type "protein_coding";transcript_biotype "protein_coding";gene_id "XLOC_012827";gene_name "MYO15B";class_code "n";oId "Lung_00178526";is.last "FALSE";is.first "FALSE";is.singleExon "FALSE"
chr17	transdecoder	CDS	75622004	75622080	.	+	2	transcript_id "DNTX_00107382";transcript_type "protein_coding";transcript_biotype "protein_coding";gene_id "XLOC_012827";gene_name "MYO15B";class_code "n";oId "Lung_00178526";is.last "FALSE";is.first "FALSE";is.singleExon "FALSE"
chr17	transdecoder	CDS	75623781	75623854	.	+	0	transcript_id "DNTX_00107382";transcript_type "protein_coding";transcript_biotype "protein_coding";gene_id "XLOC_012827";gene_name "MYO15B";class_code "n";oId "Lung_00178526";is.last "FALSE";is.first "FALSE";is.singleExon "FALSE"
chr17	transdecoder	CDS	75623949	75624064	.	+	1	transcript_id "DNTX_00107382";transcript_type "protein_coding";transcript_biotype "protein_coding";gene_id "XLOC_012827";gene_name "MYO15B";class_code "n";oId "Lung_00178526";is.last "FALSE";is.first "FALSE";is.singleExon "FALSE"
chr17	transdecoder	CDS	75624175	75624269	.	+	2	transcript_id "DNTX_00107382";transcript_type "protein_coding";transcript_biotype "protein_coding";gene_id "XLOC_012827";gene_name "MYO15B";class_code "n";oId "Lung_00178526";is.last "FALSE";is.first "FALSE";is.singleExon "FALSE"
chr17	transdecoder	CDS	75624370	75624447	.	+	0	transcript_id "DNTX_00107382";transcript_type "protein_coding";transcript_biotype "protein_coding";gene_id "XLOC_012827";gene_name "MYO15B";class_code "n";oId "Lung_00178526";is.last "FALSE";is.first "FALSE";is.singleExon "FALSE"
chr17	transdecoder	CDS	75624543	75624639	.	+	0	transcript_id "DNTX_00107382";transcript_type "protein_coding";transcript_biotype "protein_coding";gene_id "XLOC_012827";gene_name "MYO15B";class_code "n";oId "Lung_00178526";is.last "FALSE";is.first "FALSE";is.singleExon "FALSE"
chr17	transdecoder	CDS	75624771	75624916	.	+	2	transcript_id "DNTX_00107382";transcript_type "protein_coding";transcript_biotype "protein_coding";gene_id "XLOC_012827";gene_name "MYO15B";class_code "n";oId "Lung_00178526";is.last "FALSE";is.first "FALSE";is.singleExon "FALSE"
chr17	transdecoder	CDS	75625123	75625238	.	+	0	transcript_id "DNTX_00107382";transcript_type "protein_coding";transcript_biotype "protein_coding";gene_id "XLOC_012827";gene_name "MYO15B";class_code "n";oId "Lung_00178526";is.last "FALSE";is.first "FALSE";is.singleExon "FALSE"
chr17	transdecoder	CDS	75625527	75625660	.	+	1	transcript_id "DNTX_00107382";transcript_type "protein_coding";transcript_biotype "protein_coding";gene_id "XLOC_012827";gene_name "MYO15B";class_code "n";oId "Lung_00178526";is.last "FALSE";is.first "FALSE";is.singleExon "FALSE"
chr17	transdecoder	CDS	75625844	75625977	.	+	2	transcript_id "DNTX_00107382";transcript_type "protein_coding";transcript_biotype "protein_coding";gene_id "XLOC_012827";gene_name "MYO15B";class_code "n";oId "Lung_00178526";is.last "FALSE";is.first "FALSE";is.singleExon "FALSE"
chr17	transdecoder	CDS	75626088	75626228	.	+	0	transcript_id "DNTX_00107382";transcript_type "protein_coding";transcript_biotype "protein_coding";gene_id "XLOC_012827";gene_name "MYO15B";class_code "n";oId "Lung_00178526";is.last "FALSE";is.first "FALSE";is.singleExon "FALSE"
chr17	transdecoder	CDS	75626407	75626481	.	+	0	transcript_id "DNTX_00107382";transcript_type "protein_coding";transcript_biotype "protein_coding";gene_id "XLOC_012827";gene_name "MYO15B";class_code "n";oId "Lung_00178526";is.last "FALSE";is.first "FALSE";is.singleExon "FALSE"
chr17	transdecoder	stop_codon	75626482	75626484	.	+	0	transcript_id "DNTX_00107382";transcript_type "protein_coding";transcript_biotype "protein_coding";gene_id "XLOC_012827";gene_name "MYO15B";class_code "n";oId "Lung_00178526";is.last "FALSE";is.first "FALSE";is.singleExon "FALSE"
chr17	transdecoder	three_prime_UTR	75626485	75626501	.	+	.	transcript_id "DNTX_00107382";transcript_type "protein_coding";transcript_biotype "protein_coding";gene_id "XLOC_012827";gene_name "MYO15B";class_code "n";oId "Lung_00178526";is.last "FALSE";is.first "FALSE";is.singleExon "FALSE"
chr17	transdecoder	transcript	75588058	75626501	.	+	.	transcript_id "DNTX_00107383";transcript_type "protein_coding";transcript_biotype "protein_coding";gene_id "XLOC_012827";gene_name "MYO15B";class_code "n";oId "Lung_00180057";is.last "FALSE";is.first "FALSE";is.singleExon "FALSE"
chr17	transdecoder	exon	75588058	75589424	.	+	.	transcript_id "DNTX_00107383";transcript_type "protein_coding";transcript_biotype "protein_coding";exon_number "1";gene_id "XLOC_012827";gene_name "MYO15B";class_code "n";oId "Lung_00180057";is.last "FALSE";novel_exon_id "nvl_exon93173";novel_exon_type "A3SS";is.first "TRUE";is.singleExon "FALSE"
chr17	transdecoder	exon	75589621	75590689	.	+	.	transcript_id "DNTX_00107383";transcript_type "protein_coding";transcript_biotype "protein_coding";exon_number "2";gene_id "XLOC_012827";gene_name "MYO15B";class_code "n";oId "Lung_00180057";is.last "FALSE";novel_exon_id "nvl_exon93177";novel_exon_type "RI";is.first "FALSE";is.singleExon "FALSE"
chr17	transdecoder	exon	75590907	75591246	.	+	.	transcript_id "DNTX_00107383";transcript_type "protein_coding";transcript_biotype "protein_coding";exon_number "3";gene_id "XLOC_012827";gene_name "MYO15B";class_code "n";oId "Lung_00180057";is.last "FALSE";is.first "FALSE";is.singleExon "FALSE"
chr17	transdecoder	exon	75591616	75591712	.	+	.	transcript_id "DNTX_00107383";transcript_type "protein_coding";transcript_biotype "protein_coding";exon_number "4";gene_id "XLOC_012827";gene_name "MYO15B";class_code "n";oId "Lung_00180057";is.last "FALSE";is.first "FALSE";is.singleExon "FALSE"
chr17	transdecoder	exon	75591977	75592080	.	+	.	transcript_id "DNTX_00107383";transcript_type "protein_coding";transcript_biotype "protein_coding";exon_number "5";gene_id "XLOC_012827";gene_name "MYO15B";class_code "n";oId "Lung_00180057";is.last "FALSE";is.first "FALSE";is.singleExon "FALSE"
chr17	transdecoder	exon	75592238	75592301	.	+	.	transcript_id "DNTX_00107383";transcript_type "protein_coding";transcript_biotype "protein_coding";exon_number "6";gene_id "XLOC_012827";gene_name "MYO15B";class_code "n";oId "Lung_00180057";is.last "FALSE";is.first "FALSE";is.singleExon "FALSE"
chr17	transdecoder	exon	75592464	75592541	.	+	.	transcript_id "DNTX_00107383";transcript_type "protein_coding";transcript_biotype "protein_coding";exon_number "7";gene_id "XLOC_012827";gene_name "MYO15B";class_code "n";oId "Lung_00180057";is.last "FALSE";is.first "FALSE";is.singleExon "FALSE"
chr17	transdecoder	exon	75592679	75592840	.	+	.	transcript_id "DNTX_00107383";transcript_type "protein_coding";transcript_biotype "protein_coding";exon_number "8";gene_id "XLOC_012827";gene_name "MYO15B";class_code "n";oId "Lung_00180057";is.last "FALSE";is.first "FALSE";is.singleExon "FALSE"
chr17	transdecoder	exon	75594475	75594588	.	+	.	transcript_id "DNTX_00107383";transcript_type "protein_coding";transcript_biotype "protein_coding";exon_number "9";gene_id "XLOC_012827";gene_name "MYO15B";class_code "n";oId "Lung_00180057";is.last "FALSE";is.first "FALSE";is.singleExon "FALSE"
chr17	transdecoder	exon	75594701	75594759	.	+	.	transcript_id "DNTX_00107383";transcript_type "protein_coding";transcript_biotype "protein_coding";exon_number "10";gene_id "XLOC_012827";gene_name "MYO15B";class_code "n";oId "Lung_00180057";is.last "FALSE";is.first "FALSE";is.singleExon "FALSE"
chr17	transdecoder	exon	75594840	75596555	.	+	.	transcript_id "DNTX_00107383";transcript_type "protein_coding";transcript_biotype "protein_coding";exon_number "11";gene_id "XLOC_012827";gene_name "MYO15B";class_code "n";oId "Lung_00180057";is.last "FALSE";novel_exon_id "nvl_exon93151";novel_exon_type "RI";is.first "FALSE";is.singleExon "FALSE"
chr17	transdecoder	exon	75596768	75596899	.	+	.	transcript_id "DNTX_00107383";transcript_type "protein_coding";transcript_biotype "protein_coding";exon_number "12";gene_id "XLOC_012827";gene_name "MYO15B";class_code "n";oId "Lung_00180057";is.last "FALSE";is.first "FALSE";is.singleExon "FALSE"
chr17	transdecoder	exon	75601438	75601563	.	+	.	transcript_id "DNTX_00107383";transcript_type "protein_coding";transcript_biotype "protein_coding";exon_number "13";gene_id "XLOC_012827";gene_name "MYO15B";class_code "n";oId "Lung_00180057";is.last "FALSE";is.first "FALSE";is.singleExon "FALSE"
chr17	transdecoder	exon	75602517	75602594	.	+	.	transcript_id "DNTX_00107383";transcript_type "protein_coding";transcript_biotype "protein_coding";exon_number "14";gene_id "XLOC_012827";gene_name "MYO15B";class_code "n";oId "Lung_00180057";is.last "FALSE";is.first "FALSE";is.singleExon "FALSE"
chr17	transdecoder	exon	75602830	75602945	.	+	.	transcript_id "DNTX_00107383";transcript_type "protein_coding";transcript_biotype "protein_coding";exon_number "15";gene_id "XLOC_012827";gene_name "MYO15B";class_code "n";oId "Lung_00180057";is.last "FALSE";is.first "FALSE";is.singleExon "FALSE"
chr17	transdecoder	exon	75603032	75603077	.	+	.	transcript_id "DNTX_00107383";transcript_type "protein_coding";transcript_biotype "protein_coding";exon_number "16";gene_id "XLOC_012827";gene_name "MYO15B";class_code "n";oId "Lung_00180057";is.last "FALSE";is.first "FALSE";is.singleExon "FALSE"
chr17	transdecoder	exon	75603188	75603312	.	+	.	transcript_id "DNTX_00107383";transcript_type "protein_coding";transcript_biotype "protein_coding";exon_number "17";gene_id "XLOC_012827";gene_name "MYO15B";class_code "n";oId "Lung_00180057";is.last "FALSE";is.first "FALSE";is.singleExon "FALSE"
chr17	transdecoder	exon	75605504	75605621	.	+	.	transcript_id "DNTX_00107383";transcript_type "protein_coding";transcript_biotype "protein_coding";exon_number "18";gene_id "XLOC_012827";gene_name "MYO15B";class_code "n";oId "Lung_00180057";is.last "FALSE";is.first "FALSE";is.singleExon "FALSE"
chr17	transdecoder	exon	75605864	75606021	.	+	.	transcript_id "DNTX_00107383";transcript_type "protein_coding";transcript_biotype "protein_coding";exon_number "19";gene_id "XLOC_012827";gene_name "MYO15B";class_code "n";oId "Lung_00180057";is.last "FALSE";is.first "FALSE";is.singleExon "FALSE"
chr17	transdecoder	exon	75610166	75610259	.	+	.	transcript_id "DNTX_00107383";transcript_type "protein_coding";transcript_biotype "protein_coding";exon_number "20";gene_id "XLOC_012827";gene_name "MYO15B";class_code "n";oId "Lung_00180057";is.last "FALSE";is.first "FALSE";is.singleExon "FALSE"
chr17	transdecoder	exon	75610900	75610959	.	+	.	transcript_id "DNTX_00107383";transcript_type "protein_coding";transcript_biotype "protein_coding";exon_number "21";gene_id "XLOC_012827";gene_name "MYO15B";class_code "n";oId "Lung_00180057";is.last "FALSE";is.first "FALSE";is.singleExon "FALSE"
chr17	transdecoder	exon	75611601	75611658	.	+	.	transcript_id "DNTX_00107383";transcript_type "protein_coding";transcript_biotype "protein_coding";exon_number "22";gene_id "XLOC_012827";gene_name "MYO15B";class_code "n";oId "Lung_00180057";is.last "FALSE";is.first "FALSE";is.singleExon "FALSE"
chr17	transdecoder	exon	75611886	75612016	.	+	.	transcript_id "DNTX_00107383";transcript_type "protein_coding";transcript_biotype "protein_coding";exon_number "23";gene_id "XLOC_012827";gene_name "MYO15B";class_code "n";oId "Lung_00180057";is.last "FALSE";is.first "FALSE";is.singleExon "FALSE"
chr17	transdecoder	exon	75612798	75612893	.	+	.	transcript_id "DNTX_00107383";transcript_type "protein_coding";transcript_biotype "protein_coding";exon_number "24";gene_id "XLOC_012827";gene_name "MYO15B";class_code "n";oId "Lung_00180057";is.last "FALSE";is.first "FALSE";is.singleExon "FALSE"
chr17	transdecoder	exon	75612974	75613209	.	+	.	transcript_id "DNTX_00107383";transcript_type "protein_coding";transcript_biotype "protein_coding";exon_number "25";gene_id "XLOC_012827";gene_name "MYO15B";class_code "n";oId "Lung_00180057";is.last "FALSE";is.first "FALSE";is.singleExon "FALSE"
chr17	transdecoder	exon	75613293	75613471	.	+	.	transcript_id "DNTX_00107383";transcript_type "protein_coding";transcript_biotype "protein_coding";exon_number "26";gene_id "XLOC_012827";gene_name "MYO15B";class_code "n";oId "Lung_00180057";is.last "FALSE";is.first "FALSE";is.singleExon "FALSE"
chr17	transdecoder	exon	75613705	75613777	.	+	.	transcript_id "DNTX_00107383";transcript_type "protein_coding";transcript_biotype "protein_coding";exon_number "27";gene_id "XLOC_012827";gene_name "MYO15B";class_code "n";oId "Lung_00180057";is.last "FALSE";is.first "FALSE";is.singleExon "FALSE"
chr17	transdecoder	exon	75614199	75614360	.	+	.	transcript_id "DNTX_00107383";transcript_type "protein_coding";transcript_biotype "protein_coding";exon_number "28";gene_id "XLOC_012827";gene_name "MYO15B";class_code "n";oId "Lung_00180057";is.last "FALSE";is.first "FALSE";is.singleExon "FALSE"
chr17	transdecoder	exon	75614583	75614683	.	+	.	transcript_id "DNTX_00107383";transcript_type "protein_coding";transcript_biotype "protein_coding";exon_number "29";gene_id "XLOC_012827";gene_name "MYO15B";class_code "n";oId "Lung_00180057";is.last "FALSE";is.first "FALSE";is.singleExon "FALSE"
chr17	transdecoder	exon	75614773	75614849	.	+	.	transcript_id "DNTX_00107383";transcript_type "protein_coding";transcript_biotype "protein_coding";exon_number "30";gene_id "XLOC_012827";gene_name "MYO15B";class_code "n";oId "Lung_00180057";is.last "FALSE";is.first "FALSE";is.singleExon "FALSE"
chr17	transdecoder	exon	75614961	75615042	.	+	.	transcript_id "DNTX_00107383";transcript_type "protein_coding";transcript_biotype "protein_coding";exon_number "31";gene_id "XLOC_012827";gene_name "MYO15B";class_code "n";oId "Lung_00180057";is.last "FALSE";is.first "FALSE";is.singleExon "FALSE"
chr17	transdecoder	exon	75615240	75615338	.	+	.	transcript_id "DNTX_00107383";transcript_type "protein_coding";transcript_biotype "protein_coding";exon_number "32";gene_id "XLOC_012827";gene_name "MYO15B";class_code "n";oId "Lung_00180057";is.last "FALSE";is.first "FALSE";is.singleExon "FALSE"
chr17	transdecoder	exon	75615503	75615600	.	+	.	transcript_id "DNTX_00107383";transcript_type "protein_coding";transcript_biotype "protein_coding";exon_number "33";gene_id "XLOC_012827";gene_name "MYO15B";class_code "n";oId "Lung_00180057";is.last "FALSE";is.first "FALSE";is.singleExon "FALSE"
chr17	transdecoder	exon	75615693	75615884	.	+	.	transcript_id "DNTX_00107383";transcript_type "protein_coding";transcript_biotype "protein_coding";exon_number "34";gene_id "XLOC_012827";gene_name "MYO15B";class_code "n";oId "Lung_00180057";is.last "FALSE";is.first "FALSE";is.singleExon "FALSE"
chr17	transdecoder	exon	75616069	75616147	.	+	.	transcript_id "DNTX_00107383";transcript_type "protein_coding";transcript_biotype "protein_coding";exon_number "35";gene_id "XLOC_012827";gene_name "MYO15B";class_code "n";oId "Lung_00180057";is.last "FALSE";is.first "FALSE";is.singleExon "FALSE"
chr17	transdecoder	exon	75616312	75616446	.	+	.	transcript_id "DNTX_00107383";transcript_type "protein_coding";transcript_biotype "protein_coding";exon_number "36";gene_id "XLOC_012827";gene_name "MYO15B";class_code "n";oId "Lung_00180057";is.last "FALSE";is.first "FALSE";is.singleExon "FALSE"
chr17	transdecoder	exon	75616524	75616785	.	+	.	transcript_id "DNTX_00107383";transcript_type "protein_coding";transcript_biotype "protein_coding";exon_number "37";gene_id "XLOC_012827";gene_name "MYO15B";class_code "n";oId "Lung_00180057";is.last "FALSE";is.first "FALSE";is.singleExon "FALSE"
chr17	transdecoder	exon	75616874	75616961	.	+	.	transcript_id "DNTX_00107383";transcript_type "protein_coding";transcript_biotype "protein_coding";exon_number "38";gene_id "XLOC_012827";gene_name "MYO15B";class_code "n";oId "Lung_00180057";is.last "FALSE";is.first "FALSE";is.singleExon "FALSE"
chr17	transdecoder	exon	75617085	75617304	.	+	.	transcript_id "DNTX_00107383";transcript_type "protein_coding";transcript_biotype "protein_coding";exon_number "39";gene_id "XLOC_012827";gene_name "MYO15B";class_code "n";oId "Lung_00180057";is.last "FALSE";is.first "FALSE";is.singleExon "FALSE"
chr17	transdecoder	exon	75617810	75617922	.	+	.	transcript_id "DNTX_00107383";transcript_type "protein_coding";transcript_biotype "protein_coding";exon_number "40";gene_id "XLOC_012827";gene_name "MYO15B";class_code "n";oId "Lung_00180057";is.last "FALSE";is.first "FALSE";is.singleExon "FALSE"
chr17	transdecoder	exon	75618126	75618185	.	+	.	transcript_id "DNTX_00107383";transcript_type "protein_coding";transcript_biotype "protein_coding";exon_number "41";gene_id "XLOC_012827";gene_name "MYO15B";class_code "n";oId "Lung_00180057";is.last "FALSE";is.first "FALSE";is.singleExon "FALSE"
chr17	transdecoder	exon	75619143	75619218	.	+	.	transcript_id "DNTX_00107383";transcript_type "protein_coding";transcript_biotype "protein_coding";exon_number "42";gene_id "XLOC_012827";gene_name "MYO15B";class_code "n";oId "Lung_00180057";is.last "FALSE";is.first "FALSE";is.singleExon "FALSE"
chr17	transdecoder	exon	75619358	75619476	.	+	.	transcript_id "DNTX_00107383";transcript_type "protein_coding";transcript_biotype "protein_coding";exon_number "43";gene_id "XLOC_012827";gene_name "MYO15B";class_code "n";oId "Lung_00180057";is.last "FALSE";is.first "FALSE";is.singleExon "FALSE"
chr17	transdecoder	exon	75619681	75619799	.	+	.	transcript_id "DNTX_00107383";transcript_type "protein_coding";transcript_biotype "protein_coding";exon_number "44";gene_id "XLOC_012827";gene_name "MYO15B";class_code "n";oId "Lung_00180057";is.last "FALSE";is.first "FALSE";is.singleExon "FALSE"
chr17	transdecoder	exon	75619879	75620020	.	+	.	transcript_id "DNTX_00107383";transcript_type "protein_coding";transcript_biotype "protein_coding";exon_number "45";gene_id "XLOC_012827";gene_name "MYO15B";class_code "n";oId "Lung_00180057";is.last "FALSE";is.first "FALSE";is.singleExon "FALSE"
chr17	transdecoder	exon	75620246	75620357	.	+	.	transcript_id "DNTX_00107383";transcript_type "protein_coding";transcript_biotype "protein_coding";exon_number "46";gene_id "XLOC_012827";gene_name "MYO15B";class_code "n";oId "Lung_00180057";is.last "FALSE";is.first "FALSE";is.singleExon "FALSE"
chr17	transdecoder	exon	75620467	75620636	.	+	.	transcript_id "DNTX_00107383";transcript_type "protein_coding";transcript_biotype "protein_coding";exon_number "47";gene_id "XLOC_012827";gene_name "MYO15B";class_code "n";oId "Lung_00180057";is.last "FALSE";is.first "FALSE";is.singleExon "FALSE"
chr17	transdecoder	exon	75621031	75621176	.	+	.	transcript_id "DNTX_00107383";transcript_type "protein_coding";transcript_biotype "protein_coding";exon_number "48";gene_id "XLOC_012827";gene_name "MYO15B";class_code "n";oId "Lung_00180057";is.last "FALSE";is.first "FALSE";is.singleExon "FALSE"
chr17	transdecoder	exon	75621345	75621408	.	+	.	transcript_id "DNTX_00107383";transcript_type "protein_coding";transcript_biotype "protein_coding";exon_number "49";gene_id "XLOC_012827";gene_name "MYO15B";class_code "n";oId "Lung_00180057";is.last "FALSE";is.first "FALSE";is.singleExon "FALSE"
chr17	transdecoder	exon	75621501	75621570	.	+	.	transcript_id "DNTX_00107383";transcript_type "protein_coding";transcript_biotype "protein_coding";exon_number "50";gene_id "XLOC_012827";gene_name "MYO15B";class_code "n";oId "Lung_00180057";is.last "FALSE";is.first "FALSE";is.singleExon "FALSE"
chr17	transdecoder	exon	75622004	75622080	.	+	.	transcript_id "DNTX_00107383";transcript_type "protein_coding";transcript_biotype "protein_coding";exon_number "51";gene_id "XLOC_012827";gene_name "MYO15B";class_code "n";oId "Lung_00180057";is.last "FALSE";is.first "FALSE";is.singleExon "FALSE"
chr17	transdecoder	exon	75623781	75623854	.	+	.	transcript_id "DNTX_00107383";transcript_type "protein_coding";transcript_biotype "protein_coding";exon_number "52";gene_id "XLOC_012827";gene_name "MYO15B";class_code "n";oId "Lung_00180057";is.last "FALSE";is.first "FALSE";is.singleExon "FALSE"
chr17	transdecoder	exon	75623949	75624064	.	+	.	transcript_id "DNTX_00107383";transcript_type "protein_coding";transcript_biotype "protein_coding";exon_number "53";gene_id "XLOC_012827";gene_name "MYO15B";class_code "n";oId "Lung_00180057";is.last "FALSE";is.first "FALSE";is.singleExon "FALSE"
chr17	transdecoder	exon	75624175	75624269	.	+	.	transcript_id "DNTX_00107383";transcript_type "protein_coding";transcript_biotype "protein_coding";exon_number "54";gene_id "XLOC_012827";gene_name "MYO15B";class_code "n";oId "Lung_00180057";is.last "FALSE";is.first "FALSE";is.singleExon "FALSE"
chr17	transdecoder	exon	75624370	75624447	.	+	.	transcript_id "DNTX_00107383";transcript_type "protein_coding";transcript_biotype "protein_coding";exon_number "55";gene_id "XLOC_012827";gene_name "MYO15B";class_code "n";oId "Lung_00180057";is.last "FALSE";is.first "FALSE";is.singleExon "FALSE"
chr17	transdecoder	exon	75624543	75624639	.	+	.	transcript_id "DNTX_00107383";transcript_type "protein_coding";transcript_biotype "protein_coding";exon_number "56";gene_id "XLOC_012827";gene_name "MYO15B";class_code "n";oId "Lung_00180057";is.last "FALSE";is.first "FALSE";is.singleExon "FALSE"
chr17	transdecoder	exon	75624771	75624916	.	+	.	transcript_id "DNTX_00107383";transcript_type "protein_coding";transcript_biotype "protein_coding";exon_number "57";gene_id "XLOC_012827";gene_name "MYO15B";class_code "n";oId "Lung_00180057";is.last "FALSE";is.first "FALSE";is.singleExon "FALSE"
chr17	transdecoder	exon	75625123	75625238	.	+	.	transcript_id "DNTX_00107383";transcript_type "protein_coding";transcript_biotype "protein_coding";exon_number "58";gene_id "XLOC_012827";gene_name "MYO15B";class_code "n";oId "Lung_00180057";is.last "FALSE";is.first "FALSE";is.singleExon "FALSE"
chr17	transdecoder	exon	75625527	75625660	.	+	.	transcript_id "DNTX_00107383";transcript_type "protein_coding";transcript_biotype "protein_coding";exon_number "59";gene_id "XLOC_012827";gene_name "MYO15B";class_code "n";oId "Lung_00180057";is.last "FALSE";is.first "FALSE";is.singleExon "FALSE"
chr17	transdecoder	exon	75625844	75625977	.	+	.	transcript_id "DNTX_00107383";transcript_type "protein_coding";transcript_biotype "protein_coding";exon_number "60";gene_id "XLOC_012827";gene_name "MYO15B";class_code "n";oId "Lung_00180057";is.last "FALSE";is.first "FALSE";is.singleExon "FALSE"
chr17	transdecoder	exon	75626088	75626228	.	+	.	transcript_id "DNTX_00107383";transcript_type "protein_coding";transcript_biotype "protein_coding";exon_number "61";gene_id "XLOC_012827";gene_name "MYO15B";class_code "n";oId "Lung_00180057";is.last "FALSE";is.first "FALSE";is.singleExon "FALSE"
chr17	transdecoder	exon	75626407	75626501	.	+	.	transcript_id "DNTX_00107383";transcript_type "protein_coding";transcript_biotype "protein_coding";exon_number "62";gene_id "XLOC_012827";gene_name "MYO15B";class_code "n";oId "Lung_00180057";is.last "TRUE";is.first "FALSE";is.singleExon "FALSE"
chr17	transdecoder	five_prime_UTR	75588058	75589424	.	+	.	transcript_id "DNTX_00107383";transcript_type "protein_coding";transcript_biotype "protein_coding";gene_id "XLOC_012827";gene_name "MYO15B";class_code "n";oId "Lung_00180057";is.last "FALSE";novel_exon_id "nvl_exon93173";novel_exon_type "A3SS";is.first "TRUE";is.singleExon "FALSE"
chr17	transdecoder	five_prime_UTR	75589621	75590689	.	+	.	transcript_id "DNTX_00107383";transcript_type "protein_coding";transcript_biotype "protein_coding";gene_id "XLOC_012827";gene_name "MYO15B";class_code "n";oId "Lung_00180057";is.last "FALSE";novel_exon_id "nvl_exon93177";novel_exon_type "RI";is.first "FALSE";is.singleExon "FALSE"
chr17	transdecoder	five_prime_UTR	75590907	75591246	.	+	.	transcript_id "DNTX_00107383";transcript_type "protein_coding";transcript_biotype "protein_coding";gene_id "XLOC_012827";gene_name "MYO15B";class_code "n";oId "Lung_00180057";is.last "FALSE";is.first "FALSE";is.singleExon "FALSE"
chr17	transdecoder	five_prime_UTR	75591616	75591712	.	+	.	transcript_id "DNTX_00107383";transcript_type "protein_coding";transcript_biotype "protein_coding";gene_id "XLOC_012827";gene_name "MYO15B";class_code "n";oId "Lung_00180057";is.last "FALSE";is.first "FALSE";is.singleExon "FALSE"
chr17	transdecoder	five_prime_UTR	75591977	75592080	.	+	.	transcript_id "DNTX_00107383";transcript_type "protein_coding";transcript_biotype "protein_coding";gene_id "XLOC_012827";gene_name "MYO15B";class_code "n";oId "Lung_00180057";is.last "FALSE";is.first "FALSE";is.singleExon "FALSE"
chr17	transdecoder	five_prime_UTR	75592238	75592301	.	+	.	transcript_id "DNTX_00107383";transcript_type "protein_coding";transcript_biotype "protein_coding";gene_id "XLOC_012827";gene_name "MYO15B";class_code "n";oId "Lung_00180057";is.last "FALSE";is.first "FALSE";is.singleExon "FALSE"
chr17	transdecoder	five_prime_UTR	75592464	75592541	.	+	.	transcript_id "DNTX_00107383";transcript_type "protein_coding";transcript_biotype "protein_coding";gene_id "XLOC_012827";gene_name "MYO15B";class_code "n";oId "Lung_00180057";is.last "FALSE";is.first "FALSE";is.singleExon "FALSE"
chr17	transdecoder	five_prime_UTR	75592679	75592840	.	+	.	transcript_id "DNTX_00107383";transcript_type "protein_coding";transcript_biotype "protein_coding";gene_id "XLOC_012827";gene_name "MYO15B";class_code "n";oId "Lung_00180057";is.last "FALSE";is.first "FALSE";is.singleExon "FALSE"
chr17	transdecoder	five_prime_UTR	75594475	75594588	.	+	.	transcript_id "DNTX_00107383";transcript_type "protein_coding";transcript_biotype "protein_coding";gene_id "XLOC_012827";gene_name "MYO15B";class_code "n";oId "Lung_00180057";is.last "FALSE";is.first "FALSE";is.singleExon "FALSE"
chr17	transdecoder	five_prime_UTR	75594701	75594759	.	+	.	transcript_id "DNTX_00107383";transcript_type "protein_coding";transcript_biotype "protein_coding";gene_id "XLOC_012827";gene_name "MYO15B";class_code "n";oId "Lung_00180057";is.last "FALSE";is.first "FALSE";is.singleExon "FALSE"
chr17	transdecoder	five_prime_UTR	75594840	75596534	.	+	.	transcript_id "DNTX_00107383";transcript_type "protein_coding";transcript_biotype "protein_coding";gene_id "XLOC_012827";gene_name "MYO15B";class_code "n";oId "Lung_00180057";is.last "FALSE";is.first "FALSE";is.singleExon "FALSE"
chr17	transdecoder	start_codon	75596535	75596537	.	+	0	transcript_id "DNTX_00107383";transcript_type "protein_coding";transcript_biotype "protein_coding";gene_id "XLOC_012827";gene_name "MYO15B";class_code "n";oId "Lung_00180057";is.last "FALSE";is.first "FALSE";is.singleExon "FALSE"
chr17	transdecoder	CDS	75596535	75596555	.	+	0	transcript_id "DNTX_00107383";transcript_type "protein_coding";transcript_biotype "protein_coding";gene_id "XLOC_012827";gene_name "MYO15B";class_code "n";oId "Lung_00180057";is.last "FALSE";is.first "FALSE";is.singleExon "FALSE"
chr17	transdecoder	CDS	75596768	75596899	.	+	0	transcript_id "DNTX_00107383";transcript_type "protein_coding";transcript_biotype "protein_coding";gene_id "XLOC_012827";gene_name "MYO15B";class_code "n";oId "Lung_00180057";is.last "FALSE";is.first "FALSE";is.singleExon "FALSE"
chr17	transdecoder	CDS	75601438	75601563	.	+	0	transcript_id "DNTX_00107383";transcript_type "protein_coding";transcript_biotype "protein_coding";gene_id "XLOC_012827";gene_name "MYO15B";class_code "n";oId "Lung_00180057";is.last "FALSE";is.first "FALSE";is.singleExon "FALSE"
chr17	transdecoder	CDS	75602517	75602594	.	+	0	transcript_id "DNTX_00107383";transcript_type "protein_coding";transcript_biotype "protein_coding";gene_id "XLOC_012827";gene_name "MYO15B";class_code "n";oId "Lung_00180057";is.last "FALSE";is.first "FALSE";is.singleExon "FALSE"
chr17	transdecoder	CDS	75602830	75602945	.	+	0	transcript_id "DNTX_00107383";transcript_type "protein_coding";transcript_biotype "protein_coding";gene_id "XLOC_012827";gene_name "MYO15B";class_code "n";oId "Lung_00180057";is.last "FALSE";is.first "FALSE";is.singleExon "FALSE"
chr17	transdecoder	CDS	75603032	75603077	.	+	1	transcript_id "DNTX_00107383";transcript_type "protein_coding";transcript_biotype "protein_coding";gene_id "XLOC_012827";gene_name "MYO15B";class_code "n";oId "Lung_00180057";is.last "FALSE";is.first "FALSE";is.singleExon "FALSE"
chr17	transdecoder	CDS	75603188	75603312	.	+	0	transcript_id "DNTX_00107383";transcript_type "protein_coding";transcript_biotype "protein_coding";gene_id "XLOC_012827";gene_name "MYO15B";class_code "n";oId "Lung_00180057";is.last "FALSE";is.first "FALSE";is.singleExon "FALSE"
chr17	transdecoder	CDS	75605504	75605621	.	+	1	transcript_id "DNTX_00107383";transcript_type "protein_coding";transcript_biotype "protein_coding";gene_id "XLOC_012827";gene_name "MYO15B";class_code "n";oId "Lung_00180057";is.last "FALSE";is.first "FALSE";is.singleExon "FALSE"
chr17	transdecoder	CDS	75605864	75606021	.	+	0	transcript_id "DNTX_00107383";transcript_type "protein_coding";transcript_biotype "protein_coding";gene_id "XLOC_012827";gene_name "MYO15B";class_code "n";oId "Lung_00180057";is.last "FALSE";is.first "FALSE";is.singleExon "FALSE"
chr17	transdecoder	CDS	75610166	75610259	.	+	1	transcript_id "DNTX_00107383";transcript_type "protein_coding";transcript_biotype "protein_coding";gene_id "XLOC_012827";gene_name "MYO15B";class_code "n";oId "Lung_00180057";is.last "FALSE";is.first "FALSE";is.singleExon "FALSE"
chr17	transdecoder	CDS	75610900	75610959	.	+	0	transcript_id "DNTX_00107383";transcript_type "protein_coding";transcript_biotype "protein_coding";gene_id "XLOC_012827";gene_name "MYO15B";class_code "n";oId "Lung_00180057";is.last "FALSE";is.first "FALSE";is.singleExon "FALSE"
chr17	transdecoder	CDS	75611601	75611658	.	+	0	transcript_id "DNTX_00107383";transcript_type "protein_coding";transcript_biotype "protein_coding";gene_id "XLOC_012827";gene_name "MYO15B";class_code "n";oId "Lung_00180057";is.last "FALSE";is.first "FALSE";is.singleExon "FALSE"
chr17	transdecoder	CDS	75611886	75612016	.	+	2	transcript_id "DNTX_00107383";transcript_type "protein_coding";transcript_biotype "protein_coding";gene_id "XLOC_012827";gene_name "MYO15B";class_code "n";oId "Lung_00180057";is.last "FALSE";is.first "FALSE";is.singleExon "FALSE"
chr17	transdecoder	CDS	75612798	75612893	.	+	0	transcript_id "DNTX_00107383";transcript_type "protein_coding";transcript_biotype "protein_coding";gene_id "XLOC_012827";gene_name "MYO15B";class_code "n";oId "Lung_00180057";is.last "FALSE";is.first "FALSE";is.singleExon "FALSE"
chr17	transdecoder	CDS	75612974	75613209	.	+	0	transcript_id "DNTX_00107383";transcript_type "protein_coding";transcript_biotype "protein_coding";gene_id "XLOC_012827";gene_name "MYO15B";class_code "n";oId "Lung_00180057";is.last "FALSE";is.first "FALSE";is.singleExon "FALSE"
chr17	transdecoder	CDS	75613293	75613471	.	+	1	transcript_id "DNTX_00107383";transcript_type "protein_coding";transcript_biotype "protein_coding";gene_id "XLOC_012827";gene_name "MYO15B";class_code "n";oId "Lung_00180057";is.last "FALSE";is.first "FALSE";is.singleExon "FALSE"
chr17	transdecoder	CDS	75613705	75613777	.	+	2	transcript_id "DNTX_00107383";transcript_type "protein_coding";transcript_biotype "protein_coding";gene_id "XLOC_012827";gene_name "MYO15B";class_code "n";oId "Lung_00180057";is.last "FALSE";is.first "FALSE";is.singleExon "FALSE"
chr17	transdecoder	CDS	75614199	75614360	.	+	1	transcript_id "DNTX_00107383";transcript_type "protein_coding";transcript_biotype "protein_coding";gene_id "XLOC_012827";gene_name "MYO15B";class_code "n";oId "Lung_00180057";is.last "FALSE";is.first "FALSE";is.singleExon "FALSE"
chr17	transdecoder	CDS	75614583	75614683	.	+	1	transcript_id "DNTX_00107383";transcript_type "protein_coding";transcript_biotype "protein_coding";gene_id "XLOC_012827";gene_name "MYO15B";class_code "n";oId "Lung_00180057";is.last "FALSE";is.first "FALSE";is.singleExon "FALSE"
chr17	transdecoder	CDS	75614773	75614849	.	+	2	transcript_id "DNTX_00107383";transcript_type "protein_coding";transcript_biotype "protein_coding";gene_id "XLOC_012827";gene_name "MYO15B";class_code "n";oId "Lung_00180057";is.last "FALSE";is.first "FALSE";is.singleExon "FALSE"
chr17	transdecoder	CDS	75614961	75615042	.	+	0	transcript_id "DNTX_00107383";transcript_type "protein_coding";transcript_biotype "protein_coding";gene_id "XLOC_012827";gene_name "MYO15B";class_code "n";oId "Lung_00180057";is.last "FALSE";is.first "FALSE";is.singleExon "FALSE"
chr17	transdecoder	CDS	75615240	75615338	.	+	2	transcript_id "DNTX_00107383";transcript_type "protein_coding";transcript_biotype "protein_coding";gene_id "XLOC_012827";gene_name "MYO15B";class_code "n";oId "Lung_00180057";is.last "FALSE";is.first "FALSE";is.singleExon "FALSE"
chr17	transdecoder	CDS	75615503	75615600	.	+	2	transcript_id "DNTX_00107383";transcript_type "protein_coding";transcript_biotype "protein_coding";gene_id "XLOC_012827";gene_name "MYO15B";class_code "n";oId "Lung_00180057";is.last "FALSE";is.first "FALSE";is.singleExon "FALSE"
chr17	transdecoder	CDS	75615693	75615884	.	+	0	transcript_id "DNTX_00107383";transcript_type "protein_coding";transcript_biotype "protein_coding";gene_id "XLOC_012827";gene_name "MYO15B";class_code "n";oId "Lung_00180057";is.last "FALSE";is.first "FALSE";is.singleExon "FALSE"
chr17	transdecoder	CDS	75616069	75616147	.	+	0	transcript_id "DNTX_00107383";transcript_type "protein_coding";transcript_biotype "protein_coding";gene_id "XLOC_012827";gene_name "MYO15B";class_code "n";oId "Lung_00180057";is.last "FALSE";is.first "FALSE";is.singleExon "FALSE"
chr17	transdecoder	CDS	75616312	75616446	.	+	2	transcript_id "DNTX_00107383";transcript_type "protein_coding";transcript_biotype "protein_coding";gene_id "XLOC_012827";gene_name "MYO15B";class_code "n";oId "Lung_00180057";is.last "FALSE";is.first "FALSE";is.singleExon "FALSE"
chr17	transdecoder	CDS	75616524	75616785	.	+	2	transcript_id "DNTX_00107383";transcript_type "protein_coding";transcript_biotype "protein_coding";gene_id "XLOC_012827";gene_name "MYO15B";class_code "n";oId "Lung_00180057";is.last "FALSE";is.first "FALSE";is.singleExon "FALSE"
chr17	transdecoder	CDS	75616874	75616961	.	+	1	transcript_id "DNTX_00107383";transcript_type "protein_coding";transcript_biotype "protein_coding";gene_id "XLOC_012827";gene_name "MYO15B";class_code "n";oId "Lung_00180057";is.last "FALSE";is.first "FALSE";is.singleExon "FALSE"
chr17	transdecoder	CDS	75617085	75617304	.	+	0	transcript_id "DNTX_00107383";transcript_type "protein_coding";transcript_biotype "protein_coding";gene_id "XLOC_012827";gene_name "MYO15B";class_code "n";oId "Lung_00180057";is.last "FALSE";is.first "FALSE";is.singleExon "FALSE"
chr17	transdecoder	CDS	75617810	75617922	.	+	2	transcript_id "DNTX_00107383";transcript_type "protein_coding";transcript_biotype "protein_coding";gene_id "XLOC_012827";gene_name "MYO15B";class_code "n";oId "Lung_00180057";is.last "FALSE";is.first "FALSE";is.singleExon "FALSE"
chr17	transdecoder	CDS	75618126	75618185	.	+	0	transcript_id "DNTX_00107383";transcript_type "protein_coding";transcript_biotype "protein_coding";gene_id "XLOC_012827";gene_name "MYO15B";class_code "n";oId "Lung_00180057";is.last "FALSE";is.first "FALSE";is.singleExon "FALSE"
chr17	transdecoder	CDS	75619143	75619218	.	+	0	transcript_id "DNTX_00107383";transcript_type "protein_coding";transcript_biotype "protein_coding";gene_id "XLOC_012827";gene_name "MYO15B";class_code "n";oId "Lung_00180057";is.last "FALSE";is.first "FALSE";is.singleExon "FALSE"
chr17	transdecoder	CDS	75619358	75619476	.	+	2	transcript_id "DNTX_00107383";transcript_type "protein_coding";transcript_biotype "protein_coding";gene_id "XLOC_012827";gene_name "MYO15B";class_code "n";oId "Lung_00180057";is.last "FALSE";is.first "FALSE";is.singleExon "FALSE"
chr17	transdecoder	CDS	75619681	75619799	.	+	0	transcript_id "DNTX_00107383";transcript_type "protein_coding";transcript_biotype "protein_coding";gene_id "XLOC_012827";gene_name "MYO15B";class_code "n";oId "Lung_00180057";is.last "FALSE";is.first "FALSE";is.singleExon "FALSE"
chr17	transdecoder	CDS	75619879	75620020	.	+	1	transcript_id "DNTX_00107383";transcript_type "protein_coding";transcript_biotype "protein_coding";gene_id "XLOC_012827";gene_name "MYO15B";class_code "n";oId "Lung_00180057";is.last "FALSE";is.first "FALSE";is.singleExon "FALSE"
chr17	transdecoder	CDS	75620246	75620357	.	+	0	transcript_id "DNTX_00107383";transcript_type "protein_coding";transcript_biotype "protein_coding";gene_id "XLOC_012827";gene_name "MYO15B";class_code "n";oId "Lung_00180057";is.last "FALSE";is.first "FALSE";is.singleExon "FALSE"
chr17	transdecoder	CDS	75620467	75620636	.	+	2	transcript_id "DNTX_00107383";transcript_type "protein_coding";transcript_biotype "protein_coding";gene_id "XLOC_012827";gene_name "MYO15B";class_code "n";oId "Lung_00180057";is.last "FALSE";is.first "FALSE";is.singleExon "FALSE"
chr17	transdecoder	CDS	75621031	75621176	.	+	0	transcript_id "DNTX_00107383";transcript_type "protein_coding";transcript_biotype "protein_coding";gene_id "XLOC_012827";gene_name "MYO15B";class_code "n";oId "Lung_00180057";is.last "FALSE";is.first "FALSE";is.singleExon "FALSE"
chr17	transdecoder	CDS	75621345	75621408	.	+	1	transcript_id "DNTX_00107383";transcript_type "protein_coding";transcript_biotype "protein_coding";gene_id "XLOC_012827";gene_name "MYO15B";class_code "n";oId "Lung_00180057";is.last "FALSE";is.first "FALSE";is.singleExon "FALSE"
chr17	transdecoder	CDS	75621501	75621570	.	+	0	transcript_id "DNTX_00107383";transcript_type "protein_coding";transcript_biotype "protein_coding";gene_id "XLOC_012827";gene_name "MYO15B";class_code "n";oId "Lung_00180057";is.last "FALSE";is.first "FALSE";is.singleExon "FALSE"
chr17	transdecoder	CDS	75622004	75622080	.	+	2	transcript_id "DNTX_00107383";transcript_type "protein_coding";transcript_biotype "protein_coding";gene_id "XLOC_012827";gene_name "MYO15B";class_code "n";oId "Lung_00180057";is.last "FALSE";is.first "FALSE";is.singleExon "FALSE"
chr17	transdecoder	CDS	75623781	75623854	.	+	0	transcript_id "DNTX_00107383";transcript_type "protein_coding";transcript_biotype "protein_coding";gene_id "XLOC_012827";gene_name "MYO15B";class_code "n";oId "Lung_00180057";is.last "FALSE";is.first "FALSE";is.singleExon "FALSE"
chr17	transdecoder	CDS	75623949	75624064	.	+	1	transcript_id "DNTX_00107383";transcript_type "protein_coding";transcript_biotype "protein_coding";gene_id "XLOC_012827";gene_name "MYO15B";class_code "n";oId "Lung_00180057";is.last "FALSE";is.first "FALSE";is.singleExon "FALSE"
chr17	transdecoder	CDS	75624175	75624269	.	+	2	transcript_id "DNTX_00107383";transcript_type "protein_coding";transcript_biotype "protein_coding";gene_id "XLOC_012827";gene_name "MYO15B";class_code "n";oId "Lung_00180057";is.last "FALSE";is.first "FALSE";is.singleExon "FALSE"
chr17	transdecoder	CDS	75624370	75624447	.	+	0	transcript_id "DNTX_00107383";transcript_type "protein_coding";transcript_biotype "protein_coding";gene_id "XLOC_012827";gene_name "MYO15B";class_code "n";oId "Lung_00180057";is.last "FALSE";is.first "FALSE";is.singleExon "FALSE"
chr17	transdecoder	CDS	75624543	75624639	.	+	0	transcript_id "DNTX_00107383";transcript_type "protein_coding";transcript_biotype "protein_coding";gene_id "XLOC_012827";gene_name "MYO15B";class_code "n";oId "Lung_00180057";is.last "FALSE";is.first "FALSE";is.singleExon "FALSE"
chr17	transdecoder	CDS	75624771	75624916	.	+	2	transcript_id "DNTX_00107383";transcript_type "protein_coding";transcript_biotype "protein_coding";gene_id "XLOC_012827";gene_name "MYO15B";class_code "n";oId "Lung_00180057";is.last "FALSE";is.first "FALSE";is.singleExon "FALSE"
chr17	transdecoder	CDS	75625123	75625238	.	+	0	transcript_id "DNTX_00107383";transcript_type "protein_coding";transcript_biotype "protein_coding";gene_id "XLOC_012827";gene_name "MYO15B";class_code "n";oId "Lung_00180057";is.last "FALSE";is.first "FALSE";is.singleExon "FALSE"
chr17	transdecoder	CDS	75625527	75625660	.	+	1	transcript_id "DNTX_00107383";transcript_type "protein_coding";transcript_biotype "protein_coding";gene_id "XLOC_012827";gene_name "MYO15B";class_code "n";oId "Lung_00180057";is.last "FALSE";is.first "FALSE";is.singleExon "FALSE"
chr17	transdecoder	CDS	75625844	75625977	.	+	2	transcript_id "DNTX_00107383";transcript_type "protein_coding";transcript_biotype "protein_coding";gene_id "XLOC_012827";gene_name "MYO15B";class_code "n";oId "Lung_00180057";is.last "FALSE";is.first "FALSE";is.singleExon "FALSE"
chr17	transdecoder	CDS	75626088	75626228	.	+	0	transcript_id "DNTX_00107383";transcript_type "protein_coding";transcript_biotype "protein_coding";gene_id "XLOC_012827";gene_name "MYO15B";class_code "n";oId "Lung_00180057";is.last "FALSE";is.first "FALSE";is.singleExon "FALSE"
chr17	transdecoder	CDS	75626407	75626481	.	+	0	transcript_id "DNTX_00107383";transcript_type "protein_coding";transcript_biotype "protein_coding";gene_id "XLOC_012827";gene_name "MYO15B";class_code "n";oId "Lung_00180057";is.last "FALSE";is.first "FALSE";is.singleExon "FALSE"
chr17	transdecoder	stop_codon	75626482	75626484	.	+	0	transcript_id "DNTX_00107383";transcript_type "protein_coding";transcript_biotype "protein_coding";gene_id "XLOC_012827";gene_name "MYO15B";class_code "n";oId "Lung_00180057";is.last "FALSE";is.first "FALSE";is.singleExon "FALSE"
chr17	transdecoder	three_prime_UTR	75626485	75626501	.	+	.	transcript_id "DNTX_00107383";transcript_type "protein_coding";transcript_biotype "protein_coding";gene_id "XLOC_012827";gene_name "MYO15B";class_code "n";oId "Lung_00180057";is.last "FALSE";is.first "FALSE";is.singleExon "FALSE"
chr17	transdecoder	transcript	75588058	75626501	.	+	.	transcript_id "DNTX_00108039";transcript_type "protein_coding";transcript_biotype "protein_coding";gene_id "XLOC_012827";gene_name "MYO15B";class_code "n";oId "Adipose-Subcutaneous_00158980";is.last "FALSE";is.first "FALSE";is.singleExon "FALSE"
chr17	transdecoder	exon	75588058	75589424	.	+	.	transcript_id "DNTX_00108039";transcript_type "protein_coding";transcript_biotype "protein_coding";exon_number "1";gene_id "XLOC_012827";gene_name "MYO15B";class_code "n";oId "Adipose-Subcutaneous_00158980";is.last "FALSE";novel_exon_id "nvl_exon93173";novel_exon_type "A3SS";is.first "TRUE";is.singleExon "FALSE"
chr17	transdecoder	exon	75589621	75591246	.	+	.	transcript_id "DNTX_00108039";transcript_type "protein_coding";transcript_biotype "protein_coding";exon_number "2";gene_id "XLOC_012827";gene_name "MYO15B";class_code "n";oId "Adipose-Subcutaneous_00158980";is.last "FALSE";novel_exon_id "nvl_exon93174";novel_exon_type "RI";is.first "FALSE";is.singleExon "FALSE"
chr17	transdecoder	exon	75591616	75591712	.	+	.	transcript_id "DNTX_00108039";transcript_type "protein_coding";transcript_biotype "protein_coding";exon_number "3";gene_id "XLOC_012827";gene_name "MYO15B";class_code "n";oId "Adipose-Subcutaneous_00158980";is.last "FALSE";is.first "FALSE";is.singleExon "FALSE"
chr17	transdecoder	exon	75591977	75592080	.	+	.	transcript_id "DNTX_00108039";transcript_type "protein_coding";transcript_biotype "protein_coding";exon_number "4";gene_id "XLOC_012827";gene_name "MYO15B";class_code "n";oId "Adipose-Subcutaneous_00158980";is.last "FALSE";is.first "FALSE";is.singleExon "FALSE"
chr17	transdecoder	exon	75592238	75592301	.	+	.	transcript_id "DNTX_00108039";transcript_type "protein_coding";transcript_biotype "protein_coding";exon_number "5";gene_id "XLOC_012827";gene_name "MYO15B";class_code "n";oId "Adipose-Subcutaneous_00158980";is.last "FALSE";is.first "FALSE";is.singleExon "FALSE"
chr17	transdecoder	exon	75592464	75592541	.	+	.	transcript_id "DNTX_00108039";transcript_type "protein_coding";transcript_biotype "protein_coding";exon_number "6";gene_id "XLOC_012827";gene_name "MYO15B";class_code "n";oId "Adipose-Subcutaneous_00158980";is.last "FALSE";is.first "FALSE";is.singleExon "FALSE"
chr17	transdecoder	exon	75592679	75592840	.	+	.	transcript_id "DNTX_00108039";transcript_type "protein_coding";transcript_biotype "protein_coding";exon_number "7";gene_id "XLOC_012827";gene_name "MYO15B";class_code "n";oId "Adipose-Subcutaneous_00158980";is.last "FALSE";is.first "FALSE";is.singleExon "FALSE"
chr17	transdecoder	exon	75594475	75594588	.	+	.	transcript_id "DNTX_00108039";transcript_type "protein_coding";transcript_biotype "protein_coding";exon_number "8";gene_id "XLOC_012827";gene_name "MYO15B";class_code "n";oId "Adipose-Subcutaneous_00158980";is.last "FALSE";is.first "FALSE";is.singleExon "FALSE"
chr17	transdecoder	exon	75594701	75596555	.	+	.	transcript_id "DNTX_00108039";transcript_type "protein_coding";transcript_biotype "protein_coding";exon_number "9";gene_id "XLOC_012827";gene_name "MYO15B";class_code "n";oId "Adipose-Subcutaneous_00158980";is.last "FALSE";novel_exon_id "nvl_exon93167";novel_exon_type "RI";is.first "FALSE";is.singleExon "FALSE"
chr17	transdecoder	exon	75596768	75596899	.	+	.	transcript_id "DNTX_00108039";transcript_type "protein_coding";transcript_biotype "protein_coding";exon_number "10";gene_id "XLOC_012827";gene_name "MYO15B";class_code "n";oId "Adipose-Subcutaneous_00158980";is.last "FALSE";is.first "FALSE";is.singleExon "FALSE"
chr17	transdecoder	exon	75601438	75601563	.	+	.	transcript_id "DNTX_00108039";transcript_type "protein_coding";transcript_biotype "protein_coding";exon_number "11";gene_id "XLOC_012827";gene_name "MYO15B";class_code "n";oId "Adipose-Subcutaneous_00158980";is.last "FALSE";is.first "FALSE";is.singleExon "FALSE"
chr17	transdecoder	exon	75602517	75602594	.	+	.	transcript_id "DNTX_00108039";transcript_type "protein_coding";transcript_biotype "protein_coding";exon_number "12";gene_id "XLOC_012827";gene_name "MYO15B";class_code "n";oId "Adipose-Subcutaneous_00158980";is.last "FALSE";is.first "FALSE";is.singleExon "FALSE"
chr17	transdecoder	exon	75602830	75602945	.	+	.	transcript_id "DNTX_00108039";transcript_type "protein_coding";transcript_biotype "protein_coding";exon_number "13";gene_id "XLOC_012827";gene_name "MYO15B";class_code "n";oId "Adipose-Subcutaneous_00158980";is.last "FALSE";is.first "FALSE";is.singleExon "FALSE"
chr17	transdecoder	exon	75603032	75603077	.	+	.	transcript_id "DNTX_00108039";transcript_type "protein_coding";transcript_biotype "protein_coding";exon_number "14";gene_id "XLOC_012827";gene_name "MYO15B";class_code "n";oId "Adipose-Subcutaneous_00158980";is.last "FALSE";is.first "FALSE";is.singleExon "FALSE"
chr17	transdecoder	exon	75603188	75603312	.	+	.	transcript_id "DNTX_00108039";transcript_type "protein_coding";transcript_biotype "protein_coding";exon_number "15";gene_id "XLOC_012827";gene_name "MYO15B";class_code "n";oId "Adipose-Subcutaneous_00158980";is.last "FALSE";is.first "FALSE";is.singleExon "FALSE"
chr17	transdecoder	exon	75605504	75605621	.	+	.	transcript_id "DNTX_00108039";transcript_type "protein_coding";transcript_biotype "protein_coding";exon_number "16";gene_id "XLOC_012827";gene_name "MYO15B";class_code "n";oId "Adipose-Subcutaneous_00158980";is.last "FALSE";is.first "FALSE";is.singleExon "FALSE"
chr17	transdecoder	exon	75605864	75606021	.	+	.	transcript_id "DNTX_00108039";transcript_type "protein_coding";transcript_biotype "protein_coding";exon_number "17";gene_id "XLOC_012827";gene_name "MYO15B";class_code "n";oId "Adipose-Subcutaneous_00158980";is.last "FALSE";is.first "FALSE";is.singleExon "FALSE"
chr17	transdecoder	exon	75610166	75610259	.	+	.	transcript_id "DNTX_00108039";transcript_type "protein_coding";transcript_biotype "protein_coding";exon_number "18";gene_id "XLOC_012827";gene_name "MYO15B";class_code "n";oId "Adipose-Subcutaneous_00158980";is.last "FALSE";is.first "FALSE";is.singleExon "FALSE"
chr17	transdecoder	exon	75610900	75610959	.	+	.	transcript_id "DNTX_00108039";transcript_type "protein_coding";transcript_biotype "protein_coding";exon_number "19";gene_id "XLOC_012827";gene_name "MYO15B";class_code "n";oId "Adipose-Subcutaneous_00158980";is.last "FALSE";is.first "FALSE";is.singleExon "FALSE"
chr17	transdecoder	exon	75611601	75611658	.	+	.	transcript_id "DNTX_00108039";transcript_type "protein_coding";transcript_biotype "protein_coding";exon_number "20";gene_id "XLOC_012827";gene_name "MYO15B";class_code "n";oId "Adipose-Subcutaneous_00158980";is.last "FALSE";is.first "FALSE";is.singleExon "FALSE"
chr17	transdecoder	exon	75611886	75612016	.	+	.	transcript_id "DNTX_00108039";transcript_type "protein_coding";transcript_biotype "protein_coding";exon_number "21";gene_id "XLOC_012827";gene_name "MYO15B";class_code "n";oId "Adipose-Subcutaneous_00158980";is.last "FALSE";is.first "FALSE";is.singleExon "FALSE"
chr17	transdecoder	exon	75612798	75612893	.	+	.	transcript_id "DNTX_00108039";transcript_type "protein_coding";transcript_biotype "protein_coding";exon_number "22";gene_id "XLOC_012827";gene_name "MYO15B";class_code "n";oId "Adipose-Subcutaneous_00158980";is.last "FALSE";is.first "FALSE";is.singleExon "FALSE"
chr17	transdecoder	exon	75612974	75613209	.	+	.	transcript_id "DNTX_00108039";transcript_type "protein_coding";transcript_biotype "protein_coding";exon_number "23";gene_id "XLOC_012827";gene_name "MYO15B";class_code "n";oId "Adipose-Subcutaneous_00158980";is.last "FALSE";is.first "FALSE";is.singleExon "FALSE"
chr17	transdecoder	exon	75613293	75613471	.	+	.	transcript_id "DNTX_00108039";transcript_type "protein_coding";transcript_biotype "protein_coding";exon_number "24";gene_id "XLOC_012827";gene_name "MYO15B";class_code "n";oId "Adipose-Subcutaneous_00158980";is.last "FALSE";is.first "FALSE";is.singleExon "FALSE"
chr17	transdecoder	exon	75613705	75613777	.	+	.	transcript_id "DNTX_00108039";transcript_type "protein_coding";transcript_biotype "protein_coding";exon_number "25";gene_id "XLOC_012827";gene_name "MYO15B";class_code "n";oId "Adipose-Subcutaneous_00158980";is.last "FALSE";is.first "FALSE";is.singleExon "FALSE"
chr17	transdecoder	exon	75614199	75614360	.	+	.	transcript_id "DNTX_00108039";transcript_type "protein_coding";transcript_biotype "protein_coding";exon_number "26";gene_id "XLOC_012827";gene_name "MYO15B";class_code "n";oId "Adipose-Subcutaneous_00158980";is.last "FALSE";is.first "FALSE";is.singleExon "FALSE"
chr17	transdecoder	exon	75614583	75614683	.	+	.	transcript_id "DNTX_00108039";transcript_type "protein_coding";transcript_biotype "protein_coding";exon_number "27";gene_id "XLOC_012827";gene_name "MYO15B";class_code "n";oId "Adipose-Subcutaneous_00158980";is.last "FALSE";is.first "FALSE";is.singleExon "FALSE"
chr17	transdecoder	exon	75614773	75614849	.	+	.	transcript_id "DNTX_00108039";transcript_type "protein_coding";transcript_biotype "protein_coding";exon_number "28";gene_id "XLOC_012827";gene_name "MYO15B";class_code "n";oId "Adipose-Subcutaneous_00158980";is.last "FALSE";is.first "FALSE";is.singleExon "FALSE"
chr17	transdecoder	exon	75614961	75615042	.	+	.	transcript_id "DNTX_00108039";transcript_type "protein_coding";transcript_biotype "protein_coding";exon_number "29";gene_id "XLOC_012827";gene_name "MYO15B";class_code "n";oId "Adipose-Subcutaneous_00158980";is.last "FALSE";is.first "FALSE";is.singleExon "FALSE"
chr17	transdecoder	exon	75615240	75615338	.	+	.	transcript_id "DNTX_00108039";transcript_type "protein_coding";transcript_biotype "protein_coding";exon_number "30";gene_id "XLOC_012827";gene_name "MYO15B";class_code "n";oId "Adipose-Subcutaneous_00158980";is.last "FALSE";is.first "FALSE";is.singleExon "FALSE"
chr17	transdecoder	exon	75615503	75615600	.	+	.	transcript_id "DNTX_00108039";transcript_type "protein_coding";transcript_biotype "protein_coding";exon_number "31";gene_id "XLOC_012827";gene_name "MYO15B";class_code "n";oId "Adipose-Subcutaneous_00158980";is.last "FALSE";is.first "FALSE";is.singleExon "FALSE"
chr17	transdecoder	exon	75615693	75615884	.	+	.	transcript_id "DNTX_00108039";transcript_type "protein_coding";transcript_biotype "protein_coding";exon_number "32";gene_id "XLOC_012827";gene_name "MYO15B";class_code "n";oId "Adipose-Subcutaneous_00158980";is.last "FALSE";is.first "FALSE";is.singleExon "FALSE"
chr17	transdecoder	exon	75616069	75616147	.	+	.	transcript_id "DNTX_00108039";transcript_type "protein_coding";transcript_biotype "protein_coding";exon_number "33";gene_id "XLOC_012827";gene_name "MYO15B";class_code "n";oId "Adipose-Subcutaneous_00158980";is.last "FALSE";is.first "FALSE";is.singleExon "FALSE"
chr17	transdecoder	exon	75616312	75616446	.	+	.	transcript_id "DNTX_00108039";transcript_type "protein_coding";transcript_biotype "protein_coding";exon_number "34";gene_id "XLOC_012827";gene_name "MYO15B";class_code "n";oId "Adipose-Subcutaneous_00158980";is.last "FALSE";is.first "FALSE";is.singleExon "FALSE"
chr17	transdecoder	exon	75616524	75616785	.	+	.	transcript_id "DNTX_00108039";transcript_type "protein_coding";transcript_biotype "protein_coding";exon_number "35";gene_id "XLOC_012827";gene_name "MYO15B";class_code "n";oId "Adipose-Subcutaneous_00158980";is.last "FALSE";is.first "FALSE";is.singleExon "FALSE"
chr17	transdecoder	exon	75616874	75616961	.	+	.	transcript_id "DNTX_00108039";transcript_type "protein_coding";transcript_biotype "protein_coding";exon_number "36";gene_id "XLOC_012827";gene_name "MYO15B";class_code "n";oId "Adipose-Subcutaneous_00158980";is.last "FALSE";is.first "FALSE";is.singleExon "FALSE"
chr17	transdecoder	exon	75617085	75617304	.	+	.	transcript_id "DNTX_00108039";transcript_type "protein_coding";transcript_biotype "protein_coding";exon_number "37";gene_id "XLOC_012827";gene_name "MYO15B";class_code "n";oId "Adipose-Subcutaneous_00158980";is.last "FALSE";is.first "FALSE";is.singleExon "FALSE"
chr17	transdecoder	exon	75617810	75617922	.	+	.	transcript_id "DNTX_00108039";transcript_type "protein_coding";transcript_biotype "protein_coding";exon_number "38";gene_id "XLOC_012827";gene_name "MYO15B";class_code "n";oId "Adipose-Subcutaneous_00158980";is.last "FALSE";is.first "FALSE";is.singleExon "FALSE"
chr17	transdecoder	exon	75618126	75618185	.	+	.	transcript_id "DNTX_00108039";transcript_type "protein_coding";transcript_biotype "protein_coding";exon_number "39";gene_id "XLOC_012827";gene_name "MYO15B";class_code "n";oId "Adipose-Subcutaneous_00158980";is.last "FALSE";is.first "FALSE";is.singleExon "FALSE"
chr17	transdecoder	exon	75619143	75619218	.	+	.	transcript_id "DNTX_00108039";transcript_type "protein_coding";transcript_biotype "protein_coding";exon_number "40";gene_id "XLOC_012827";gene_name "MYO15B";class_code "n";oId "Adipose-Subcutaneous_00158980";is.last "FALSE";is.first "FALSE";is.singleExon "FALSE"
chr17	transdecoder	exon	75619358	75619476	.	+	.	transcript_id "DNTX_00108039";transcript_type "protein_coding";transcript_biotype "protein_coding";exon_number "41";gene_id "XLOC_012827";gene_name "MYO15B";class_code "n";oId "Adipose-Subcutaneous_00158980";is.last "FALSE";is.first "FALSE";is.singleExon "FALSE"
chr17	transdecoder	exon	75619681	75619799	.	+	.	transcript_id "DNTX_00108039";transcript_type "protein_coding";transcript_biotype "protein_coding";exon_number "42";gene_id "XLOC_012827";gene_name "MYO15B";class_code "n";oId "Adipose-Subcutaneous_00158980";is.last "FALSE";is.first "FALSE";is.singleExon "FALSE"
chr17	transdecoder	exon	75619879	75620020	.	+	.	transcript_id "DNTX_00108039";transcript_type "protein_coding";transcript_biotype "protein_coding";exon_number "43";gene_id "XLOC_012827";gene_name "MYO15B";class_code "n";oId "Adipose-Subcutaneous_00158980";is.last "FALSE";is.first "FALSE";is.singleExon "FALSE"
chr17	transdecoder	exon	75620246	75620357	.	+	.	transcript_id "DNTX_00108039";transcript_type "protein_coding";transcript_biotype "protein_coding";exon_number "44";gene_id "XLOC_012827";gene_name "MYO15B";class_code "n";oId "Adipose-Subcutaneous_00158980";is.last "FALSE";is.first "FALSE";is.singleExon "FALSE"
chr17	transdecoder	exon	75620467	75621176	.	+	.	transcript_id "DNTX_00108039";transcript_type "protein_coding";transcript_biotype "protein_coding";exon_number "45";gene_id "XLOC_012827";gene_name "MYO15B";class_code "n";oId "Adipose-Subcutaneous_00158980";is.last "FALSE";is.first "FALSE";is.singleExon "FALSE"
chr17	transdecoder	exon	75621345	75621408	.	+	.	transcript_id "DNTX_00108039";transcript_type "protein_coding";transcript_biotype "protein_coding";exon_number "46";gene_id "XLOC_012827";gene_name "MYO15B";class_code "n";oId "Adipose-Subcutaneous_00158980";is.last "FALSE";is.first "FALSE";is.singleExon "FALSE"
chr17	transdecoder	exon	75621501	75621570	.	+	.	transcript_id "DNTX_00108039";transcript_type "protein_coding";transcript_biotype "protein_coding";exon_number "47";gene_id "XLOC_012827";gene_name "MYO15B";class_code "n";oId "Adipose-Subcutaneous_00158980";is.last "FALSE";is.first "FALSE";is.singleExon "FALSE"
chr17	transdecoder	exon	75622004	75622080	.	+	.	transcript_id "DNTX_00108039";transcript_type "protein_coding";transcript_biotype "protein_coding";exon_number "48";gene_id "XLOC_012827";gene_name "MYO15B";class_code "n";oId "Adipose-Subcutaneous_00158980";is.last "FALSE";is.first "FALSE";is.singleExon "FALSE"
chr17	transdecoder	exon	75623781	75623854	.	+	.	transcript_id "DNTX_00108039";transcript_type "protein_coding";transcript_biotype "protein_coding";exon_number "49";gene_id "XLOC_012827";gene_name "MYO15B";class_code "n";oId "Adipose-Subcutaneous_00158980";is.last "FALSE";is.first "FALSE";is.singleExon "FALSE"
chr17	transdecoder	exon	75623949	75624064	.	+	.	transcript_id "DNTX_00108039";transcript_type "protein_coding";transcript_biotype "protein_coding";exon_number "50";gene_id "XLOC_012827";gene_name "MYO15B";class_code "n";oId "Adipose-Subcutaneous_00158980";is.last "FALSE";is.first "FALSE";is.singleExon "FALSE"
chr17	transdecoder	exon	75624175	75624269	.	+	.	transcript_id "DNTX_00108039";transcript_type "protein_coding";transcript_biotype "protein_coding";exon_number "51";gene_id "XLOC_012827";gene_name "MYO15B";class_code "n";oId "Adipose-Subcutaneous_00158980";is.last "FALSE";is.first "FALSE";is.singleExon "FALSE"
chr17	transdecoder	exon	75624370	75624447	.	+	.	transcript_id "DNTX_00108039";transcript_type "protein_coding";transcript_biotype "protein_coding";exon_number "52";gene_id "XLOC_012827";gene_name "MYO15B";class_code "n";oId "Adipose-Subcutaneous_00158980";is.last "FALSE";is.first "FALSE";is.singleExon "FALSE"
chr17	transdecoder	exon	75624543	75624639	.	+	.	transcript_id "DNTX_00108039";transcript_type "protein_coding";transcript_biotype "protein_coding";exon_number "53";gene_id "XLOC_012827";gene_name "MYO15B";class_code "n";oId "Adipose-Subcutaneous_00158980";is.last "FALSE";is.first "FALSE";is.singleExon "FALSE"
chr17	transdecoder	exon	75624771	75624916	.	+	.	transcript_id "DNTX_00108039";transcript_type "protein_coding";transcript_biotype "protein_coding";exon_number "54";gene_id "XLOC_012827";gene_name "MYO15B";class_code "n";oId "Adipose-Subcutaneous_00158980";is.last "FALSE";is.first "FALSE";is.singleExon "FALSE"
chr17	transdecoder	exon	75625123	75625238	.	+	.	transcript_id "DNTX_00108039";transcript_type "protein_coding";transcript_biotype "protein_coding";exon_number "55";gene_id "XLOC_012827";gene_name "MYO15B";class_code "n";oId "Adipose-Subcutaneous_00158980";is.last "FALSE";is.first "FALSE";is.singleExon "FALSE"
chr17	transdecoder	exon	75625527	75625660	.	+	.	transcript_id "DNTX_00108039";transcript_type "protein_coding";transcript_biotype "protein_coding";exon_number "56";gene_id "XLOC_012827";gene_name "MYO15B";class_code "n";oId "Adipose-Subcutaneous_00158980";is.last "FALSE";is.first "FALSE";is.singleExon "FALSE"
chr17	transdecoder	exon	75625844	75625977	.	+	.	transcript_id "DNTX_00108039";transcript_type "protein_coding";transcript_biotype "protein_coding";exon_number "57";gene_id "XLOC_012827";gene_name "MYO15B";class_code "n";oId "Adipose-Subcutaneous_00158980";is.last "FALSE";is.first "FALSE";is.singleExon "FALSE"
chr17	transdecoder	exon	75626088	75626228	.	+	.	transcript_id "DNTX_00108039";transcript_type "protein_coding";transcript_biotype "protein_coding";exon_number "58";gene_id "XLOC_012827";gene_name "MYO15B";class_code "n";oId "Adipose-Subcutaneous_00158980";is.last "FALSE";is.first "FALSE";is.singleExon "FALSE"
chr17	transdecoder	exon	75626407	75626501	.	+	.	transcript_id "DNTX_00108039";transcript_type "protein_coding";transcript_biotype "protein_coding";exon_number "59";gene_id "XLOC_012827";gene_name "MYO15B";class_code "n";oId "Adipose-Subcutaneous_00158980";is.last "TRUE";is.first "FALSE";is.singleExon "FALSE"
chr17	transdecoder	five_prime_UTR	75588058	75589424	.	+	.	transcript_id "DNTX_00108039";transcript_type "protein_coding";transcript_biotype "protein_coding";gene_id "XLOC_012827";gene_name "MYO15B";class_code "n";oId "Adipose-Subcutaneous_00158980";is.last "FALSE";novel_exon_id "nvl_exon93173";novel_exon_type "A3SS";is.first "TRUE";is.singleExon "FALSE"
chr17	transdecoder	five_prime_UTR	75589621	75591246	.	+	.	transcript_id "DNTX_00108039";transcript_type "protein_coding";transcript_biotype "protein_coding";gene_id "XLOC_012827";gene_name "MYO15B";class_code "n";oId "Adipose-Subcutaneous_00158980";is.last "FALSE";novel_exon_id "nvl_exon93174";novel_exon_type "RI";is.first "FALSE";is.singleExon "FALSE"
chr17	transdecoder	five_prime_UTR	75591616	75591712	.	+	.	transcript_id "DNTX_00108039";transcript_type "protein_coding";transcript_biotype "protein_coding";gene_id "XLOC_012827";gene_name "MYO15B";class_code "n";oId "Adipose-Subcutaneous_00158980";is.last "FALSE";is.first "FALSE";is.singleExon "FALSE"
chr17	transdecoder	five_prime_UTR	75591977	75592080	.	+	.	transcript_id "DNTX_00108039";transcript_type "protein_coding";transcript_biotype "protein_coding";gene_id "XLOC_012827";gene_name "MYO15B";class_code "n";oId "Adipose-Subcutaneous_00158980";is.last "FALSE";is.first "FALSE";is.singleExon "FALSE"
chr17	transdecoder	five_prime_UTR	75592238	75592301	.	+	.	transcript_id "DNTX_00108039";transcript_type "protein_coding";transcript_biotype "protein_coding";gene_id "XLOC_012827";gene_name "MYO15B";class_code "n";oId "Adipose-Subcutaneous_00158980";is.last "FALSE";is.first "FALSE";is.singleExon "FALSE"
chr17	transdecoder	five_prime_UTR	75592464	75592541	.	+	.	transcript_id "DNTX_00108039";transcript_type "protein_coding";transcript_biotype "protein_coding";gene_id "XLOC_012827";gene_name "MYO15B";class_code "n";oId "Adipose-Subcutaneous_00158980";is.last "FALSE";is.first "FALSE";is.singleExon "FALSE"
chr17	transdecoder	five_prime_UTR	75592679	75592840	.	+	.	transcript_id "DNTX_00108039";transcript_type "protein_coding";transcript_biotype "protein_coding";gene_id "XLOC_012827";gene_name "MYO15B";class_code "n";oId "Adipose-Subcutaneous_00158980";is.last "FALSE";is.first "FALSE";is.singleExon "FALSE"
chr17	transdecoder	five_prime_UTR	75594475	75594588	.	+	.	transcript_id "DNTX_00108039";transcript_type "protein_coding";transcript_biotype "protein_coding";gene_id "XLOC_012827";gene_name "MYO15B";class_code "n";oId "Adipose-Subcutaneous_00158980";is.last "FALSE";is.first "FALSE";is.singleExon "FALSE"
chr17	transdecoder	five_prime_UTR	75594701	75596534	.	+	.	transcript_id "DNTX_00108039";transcript_type "protein_coding";transcript_biotype "protein_coding";gene_id "XLOC_012827";gene_name "MYO15B";class_code "n";oId "Adipose-Subcutaneous_00158980";is.last "FALSE";is.first "FALSE";is.singleExon "FALSE"
chr17	transdecoder	start_codon	75596535	75596537	.	+	0	transcript_id "DNTX_00108039";transcript_type "protein_coding";transcript_biotype "protein_coding";gene_id "XLOC_012827";gene_name "MYO15B";class_code "n";oId "Adipose-Subcutaneous_00158980";is.last "FALSE";is.first "FALSE";is.singleExon "FALSE"
chr17	transdecoder	CDS	75596535	75596555	.	+	0	transcript_id "DNTX_00108039";transcript_type "protein_coding";transcript_biotype "protein_coding";gene_id "XLOC_012827";gene_name "MYO15B";class_code "n";oId "Adipose-Subcutaneous_00158980";is.last "FALSE";is.first "FALSE";is.singleExon "FALSE"
chr17	transdecoder	CDS	75596768	75596899	.	+	0	transcript_id "DNTX_00108039";transcript_type "protein_coding";transcript_biotype "protein_coding";gene_id "XLOC_012827";gene_name "MYO15B";class_code "n";oId "Adipose-Subcutaneous_00158980";is.last "FALSE";is.first "FALSE";is.singleExon "FALSE"
chr17	transdecoder	CDS	75601438	75601563	.	+	0	transcript_id "DNTX_00108039";transcript_type "protein_coding";transcript_biotype "protein_coding";gene_id "XLOC_012827";gene_name "MYO15B";class_code "n";oId "Adipose-Subcutaneous_00158980";is.last "FALSE";is.first "FALSE";is.singleExon "FALSE"
chr17	transdecoder	CDS	75602517	75602594	.	+	0	transcript_id "DNTX_00108039";transcript_type "protein_coding";transcript_biotype "protein_coding";gene_id "XLOC_012827";gene_name "MYO15B";class_code "n";oId "Adipose-Subcutaneous_00158980";is.last "FALSE";is.first "FALSE";is.singleExon "FALSE"
chr17	transdecoder	CDS	75602830	75602945	.	+	0	transcript_id "DNTX_00108039";transcript_type "protein_coding";transcript_biotype "protein_coding";gene_id "XLOC_012827";gene_name "MYO15B";class_code "n";oId "Adipose-Subcutaneous_00158980";is.last "FALSE";is.first "FALSE";is.singleExon "FALSE"
chr17	transdecoder	CDS	75603032	75603077	.	+	1	transcript_id "DNTX_00108039";transcript_type "protein_coding";transcript_biotype "protein_coding";gene_id "XLOC_012827";gene_name "MYO15B";class_code "n";oId "Adipose-Subcutaneous_00158980";is.last "FALSE";is.first "FALSE";is.singleExon "FALSE"
chr17	transdecoder	CDS	75603188	75603312	.	+	0	transcript_id "DNTX_00108039";transcript_type "protein_coding";transcript_biotype "protein_coding";gene_id "XLOC_012827";gene_name "MYO15B";class_code "n";oId "Adipose-Subcutaneous_00158980";is.last "FALSE";is.first "FALSE";is.singleExon "FALSE"
chr17	transdecoder	CDS	75605504	75605621	.	+	1	transcript_id "DNTX_00108039";transcript_type "protein_coding";transcript_biotype "protein_coding";gene_id "XLOC_012827";gene_name "MYO15B";class_code "n";oId "Adipose-Subcutaneous_00158980";is.last "FALSE";is.first "FALSE";is.singleExon "FALSE"
chr17	transdecoder	CDS	75605864	75606021	.	+	0	transcript_id "DNTX_00108039";transcript_type "protein_coding";transcript_biotype "protein_coding";gene_id "XLOC_012827";gene_name "MYO15B";class_code "n";oId "Adipose-Subcutaneous_00158980";is.last "FALSE";is.first "FALSE";is.singleExon "FALSE"
chr17	transdecoder	CDS	75610166	75610259	.	+	1	transcript_id "DNTX_00108039";transcript_type "protein_coding";transcript_biotype "protein_coding";gene_id "XLOC_012827";gene_name "MYO15B";class_code "n";oId "Adipose-Subcutaneous_00158980";is.last "FALSE";is.first "FALSE";is.singleExon "FALSE"
chr17	transdecoder	CDS	75610900	75610959	.	+	0	transcript_id "DNTX_00108039";transcript_type "protein_coding";transcript_biotype "protein_coding";gene_id "XLOC_012827";gene_name "MYO15B";class_code "n";oId "Adipose-Subcutaneous_00158980";is.last "FALSE";is.first "FALSE";is.singleExon "FALSE"
chr17	transdecoder	CDS	75611601	75611658	.	+	0	transcript_id "DNTX_00108039";transcript_type "protein_coding";transcript_biotype "protein_coding";gene_id "XLOC_012827";gene_name "MYO15B";class_code "n";oId "Adipose-Subcutaneous_00158980";is.last "FALSE";is.first "FALSE";is.singleExon "FALSE"
chr17	transdecoder	CDS	75611886	75612016	.	+	2	transcript_id "DNTX_00108039";transcript_type "protein_coding";transcript_biotype "protein_coding";gene_id "XLOC_012827";gene_name "MYO15B";class_code "n";oId "Adipose-Subcutaneous_00158980";is.last "FALSE";is.first "FALSE";is.singleExon "FALSE"
chr17	transdecoder	CDS	75612798	75612893	.	+	0	transcript_id "DNTX_00108039";transcript_type "protein_coding";transcript_biotype "protein_coding";gene_id "XLOC_012827";gene_name "MYO15B";class_code "n";oId "Adipose-Subcutaneous_00158980";is.last "FALSE";is.first "FALSE";is.singleExon "FALSE"
chr17	transdecoder	CDS	75612974	75613209	.	+	0	transcript_id "DNTX_00108039";transcript_type "protein_coding";transcript_biotype "protein_coding";gene_id "XLOC_012827";gene_name "MYO15B";class_code "n";oId "Adipose-Subcutaneous_00158980";is.last "FALSE";is.first "FALSE";is.singleExon "FALSE"
chr17	transdecoder	CDS	75613293	75613471	.	+	1	transcript_id "DNTX_00108039";transcript_type "protein_coding";transcript_biotype "protein_coding";gene_id "XLOC_012827";gene_name "MYO15B";class_code "n";oId "Adipose-Subcutaneous_00158980";is.last "FALSE";is.first "FALSE";is.singleExon "FALSE"
chr17	transdecoder	CDS	75613705	75613777	.	+	2	transcript_id "DNTX_00108039";transcript_type "protein_coding";transcript_biotype "protein_coding";gene_id "XLOC_012827";gene_name "MYO15B";class_code "n";oId "Adipose-Subcutaneous_00158980";is.last "FALSE";is.first "FALSE";is.singleExon "FALSE"
chr17	transdecoder	CDS	75614199	75614360	.	+	1	transcript_id "DNTX_00108039";transcript_type "protein_coding";transcript_biotype "protein_coding";gene_id "XLOC_012827";gene_name "MYO15B";class_code "n";oId "Adipose-Subcutaneous_00158980";is.last "FALSE";is.first "FALSE";is.singleExon "FALSE"
chr17	transdecoder	CDS	75614583	75614683	.	+	1	transcript_id "DNTX_00108039";transcript_type "protein_coding";transcript_biotype "protein_coding";gene_id "XLOC_012827";gene_name "MYO15B";class_code "n";oId "Adipose-Subcutaneous_00158980";is.last "FALSE";is.first "FALSE";is.singleExon "FALSE"
chr17	transdecoder	CDS	75614773	75614849	.	+	2	transcript_id "DNTX_00108039";transcript_type "protein_coding";transcript_biotype "protein_coding";gene_id "XLOC_012827";gene_name "MYO15B";class_code "n";oId "Adipose-Subcutaneous_00158980";is.last "FALSE";is.first "FALSE";is.singleExon "FALSE"
chr17	transdecoder	CDS	75614961	75615042	.	+	0	transcript_id "DNTX_00108039";transcript_type "protein_coding";transcript_biotype "protein_coding";gene_id "XLOC_012827";gene_name "MYO15B";class_code "n";oId "Adipose-Subcutaneous_00158980";is.last "FALSE";is.first "FALSE";is.singleExon "FALSE"
chr17	transdecoder	CDS	75615240	75615338	.	+	2	transcript_id "DNTX_00108039";transcript_type "protein_coding";transcript_biotype "protein_coding";gene_id "XLOC_012827";gene_name "MYO15B";class_code "n";oId "Adipose-Subcutaneous_00158980";is.last "FALSE";is.first "FALSE";is.singleExon "FALSE"
chr17	transdecoder	CDS	75615503	75615600	.	+	2	transcript_id "DNTX_00108039";transcript_type "protein_coding";transcript_biotype "protein_coding";gene_id "XLOC_012827";gene_name "MYO15B";class_code "n";oId "Adipose-Subcutaneous_00158980";is.last "FALSE";is.first "FALSE";is.singleExon "FALSE"
chr17	transdecoder	CDS	75615693	75615884	.	+	0	transcript_id "DNTX_00108039";transcript_type "protein_coding";transcript_biotype "protein_coding";gene_id "XLOC_012827";gene_name "MYO15B";class_code "n";oId "Adipose-Subcutaneous_00158980";is.last "FALSE";is.first "FALSE";is.singleExon "FALSE"
chr17	transdecoder	CDS	75616069	75616147	.	+	0	transcript_id "DNTX_00108039";transcript_type "protein_coding";transcript_biotype "protein_coding";gene_id "XLOC_012827";gene_name "MYO15B";class_code "n";oId "Adipose-Subcutaneous_00158980";is.last "FALSE";is.first "FALSE";is.singleExon "FALSE"
chr17	transdecoder	CDS	75616312	75616446	.	+	2	transcript_id "DNTX_00108039";transcript_type "protein_coding";transcript_biotype "protein_coding";gene_id "XLOC_012827";gene_name "MYO15B";class_code "n";oId "Adipose-Subcutaneous_00158980";is.last "FALSE";is.first "FALSE";is.singleExon "FALSE"
chr17	transdecoder	CDS	75616524	75616785	.	+	2	transcript_id "DNTX_00108039";transcript_type "protein_coding";transcript_biotype "protein_coding";gene_id "XLOC_012827";gene_name "MYO15B";class_code "n";oId "Adipose-Subcutaneous_00158980";is.last "FALSE";is.first "FALSE";is.singleExon "FALSE"
chr17	transdecoder	CDS	75616874	75616961	.	+	1	transcript_id "DNTX_00108039";transcript_type "protein_coding";transcript_biotype "protein_coding";gene_id "XLOC_012827";gene_name "MYO15B";class_code "n";oId "Adipose-Subcutaneous_00158980";is.last "FALSE";is.first "FALSE";is.singleExon "FALSE"
chr17	transdecoder	CDS	75617085	75617304	.	+	0	transcript_id "DNTX_00108039";transcript_type "protein_coding";transcript_biotype "protein_coding";gene_id "XLOC_012827";gene_name "MYO15B";class_code "n";oId "Adipose-Subcutaneous_00158980";is.last "FALSE";is.first "FALSE";is.singleExon "FALSE"
chr17	transdecoder	CDS	75617810	75617922	.	+	2	transcript_id "DNTX_00108039";transcript_type "protein_coding";transcript_biotype "protein_coding";gene_id "XLOC_012827";gene_name "MYO15B";class_code "n";oId "Adipose-Subcutaneous_00158980";is.last "FALSE";is.first "FALSE";is.singleExon "FALSE"
chr17	transdecoder	CDS	75618126	75618185	.	+	0	transcript_id "DNTX_00108039";transcript_type "protein_coding";transcript_biotype "protein_coding";gene_id "XLOC_012827";gene_name "MYO15B";class_code "n";oId "Adipose-Subcutaneous_00158980";is.last "FALSE";is.first "FALSE";is.singleExon "FALSE"
chr17	transdecoder	CDS	75619143	75619218	.	+	0	transcript_id "DNTX_00108039";transcript_type "protein_coding";transcript_biotype "protein_coding";gene_id "XLOC_012827";gene_name "MYO15B";class_code "n";oId "Adipose-Subcutaneous_00158980";is.last "FALSE";is.first "FALSE";is.singleExon "FALSE"
chr17	transdecoder	CDS	75619358	75619476	.	+	2	transcript_id "DNTX_00108039";transcript_type "protein_coding";transcript_biotype "protein_coding";gene_id "XLOC_012827";gene_name "MYO15B";class_code "n";oId "Adipose-Subcutaneous_00158980";is.last "FALSE";is.first "FALSE";is.singleExon "FALSE"
chr17	transdecoder	CDS	75619681	75619799	.	+	0	transcript_id "DNTX_00108039";transcript_type "protein_coding";transcript_biotype "protein_coding";gene_id "XLOC_012827";gene_name "MYO15B";class_code "n";oId "Adipose-Subcutaneous_00158980";is.last "FALSE";is.first "FALSE";is.singleExon "FALSE"
chr17	transdecoder	CDS	75619879	75620020	.	+	1	transcript_id "DNTX_00108039";transcript_type "protein_coding";transcript_biotype "protein_coding";gene_id "XLOC_012827";gene_name "MYO15B";class_code "n";oId "Adipose-Subcutaneous_00158980";is.last "FALSE";is.first "FALSE";is.singleExon "FALSE"
chr17	transdecoder	CDS	75620246	75620357	.	+	0	transcript_id "DNTX_00108039";transcript_type "protein_coding";transcript_biotype "protein_coding";gene_id "XLOC_012827";gene_name "MYO15B";class_code "n";oId "Adipose-Subcutaneous_00158980";is.last "FALSE";is.first "FALSE";is.singleExon "FALSE"
chr17	transdecoder	CDS	75620467	75620678	.	+	2	transcript_id "DNTX_00108039";transcript_type "protein_coding";transcript_biotype "protein_coding";gene_id "XLOC_012827";gene_name "MYO15B";class_code "n";oId "Adipose-Subcutaneous_00158980";is.last "FALSE";is.first "FALSE";is.singleExon "FALSE"
chr17	transdecoder	stop_codon	75620679	75620681	.	+	0	transcript_id "DNTX_00108039";transcript_type "protein_coding";transcript_biotype "protein_coding";gene_id "XLOC_012827";gene_name "MYO15B";class_code "n";oId "Adipose-Subcutaneous_00158980";is.last "FALSE";is.first "FALSE";is.singleExon "FALSE"
chr17	transdecoder	three_prime_UTR	75620682	75621176	.	+	.	transcript_id "DNTX_00108039";transcript_type "protein_coding";transcript_biotype "protein_coding";gene_id "XLOC_012827";gene_name "MYO15B";class_code "n";oId "Adipose-Subcutaneous_00158980";is.last "FALSE";is.first "FALSE";is.singleExon "FALSE"
chr17	transdecoder	three_prime_UTR	75621345	75621408	.	+	.	transcript_id "DNTX_00108039";transcript_type "protein_coding";transcript_biotype "protein_coding";gene_id "XLOC_012827";gene_name "MYO15B";class_code "n";oId "Adipose-Subcutaneous_00158980";is.last "FALSE";is.first "FALSE";is.singleExon "FALSE"
chr17	transdecoder	three_prime_UTR	75621501	75621570	.	+	.	transcript_id "DNTX_00108039";transcript_type "protein_coding";transcript_biotype "protein_coding";gene_id "XLOC_012827";gene_name "MYO15B";class_code "n";oId "Adipose-Subcutaneous_00158980";is.last "FALSE";is.first "FALSE";is.singleExon "FALSE"
chr17	transdecoder	three_prime_UTR	75622004	75622080	.	+	.	transcript_id "DNTX_00108039";transcript_type "protein_coding";transcript_biotype "protein_coding";gene_id "XLOC_012827";gene_name "MYO15B";class_code "n";oId "Adipose-Subcutaneous_00158980";is.last "FALSE";is.first "FALSE";is.singleExon "FALSE"
chr17	transdecoder	three_prime_UTR	75623781	75623854	.	+	.	transcript_id "DNTX_00108039";transcript_type "protein_coding";transcript_biotype "protein_coding";gene_id "XLOC_012827";gene_name "MYO15B";class_code "n";oId "Adipose-Subcutaneous_00158980";is.last "FALSE";is.first "FALSE";is.singleExon "FALSE"
chr17	transdecoder	three_prime_UTR	75623949	75624064	.	+	.	transcript_id "DNTX_00108039";transcript_type "protein_coding";transcript_biotype "protein_coding";gene_id "XLOC_012827";gene_name "MYO15B";class_code "n";oId "Adipose-Subcutaneous_00158980";is.last "FALSE";is.first "FALSE";is.singleExon "FALSE"
chr17	transdecoder	three_prime_UTR	75624175	75624269	.	+	.	transcript_id "DNTX_00108039";transcript_type "protein_coding";transcript_biotype "protein_coding";gene_id "XLOC_012827";gene_name "MYO15B";class_code "n";oId "Adipose-Subcutaneous_00158980";is.last "FALSE";is.first "FALSE";is.singleExon "FALSE"
chr17	transdecoder	three_prime_UTR	75624370	75624447	.	+	.	transcript_id "DNTX_00108039";transcript_type "protein_coding";transcript_biotype "protein_coding";gene_id "XLOC_012827";gene_name "MYO15B";class_code "n";oId "Adipose-Subcutaneous_00158980";is.last "FALSE";is.first "FALSE";is.singleExon "FALSE"
chr17	transdecoder	three_prime_UTR	75624543	75624639	.	+	.	transcript_id "DNTX_00108039";transcript_type "protein_coding";transcript_biotype "protein_coding";gene_id "XLOC_012827";gene_name "MYO15B";class_code "n";oId "Adipose-Subcutaneous_00158980";is.last "FALSE";is.first "FALSE";is.singleExon "FALSE"
chr17	transdecoder	three_prime_UTR	75624771	75624916	.	+	.	transcript_id "DNTX_00108039";transcript_type "protein_coding";transcript_biotype "protein_coding";gene_id "XLOC_012827";gene_name "MYO15B";class_code "n";oId "Adipose-Subcutaneous_00158980";is.last "FALSE";is.first "FALSE";is.singleExon "FALSE"
chr17	transdecoder	three_prime_UTR	75625123	75625238	.	+	.	transcript_id "DNTX_00108039";transcript_type "protein_coding";transcript_biotype "protein_coding";gene_id "XLOC_012827";gene_name "MYO15B";class_code "n";oId "Adipose-Subcutaneous_00158980";is.last "FALSE";is.first "FALSE";is.singleExon "FALSE"
chr17	transdecoder	three_prime_UTR	75625527	75625660	.	+	.	transcript_id "DNTX_00108039";transcript_type "protein_coding";transcript_biotype "protein_coding";gene_id "XLOC_012827";gene_name "MYO15B";class_code "n";oId "Adipose-Subcutaneous_00158980";is.last "FALSE";is.first "FALSE";is.singleExon "FALSE"
chr17	transdecoder	three_prime_UTR	75625844	75625977	.	+	.	transcript_id "DNTX_00108039";transcript_type "protein_coding";transcript_biotype "protein_coding";gene_id "XLOC_012827";gene_name "MYO15B";class_code "n";oId "Adipose-Subcutaneous_00158980";is.last "FALSE";is.first "FALSE";is.singleExon "FALSE"
chr17	transdecoder	three_prime_UTR	75626088	75626228	.	+	.	transcript_id "DNTX_00108039";transcript_type "protein_coding";transcript_biotype "protein_coding";gene_id "XLOC_012827";gene_name "MYO15B";class_code "n";oId "Adipose-Subcutaneous_00158980";is.last "FALSE";is.first "FALSE";is.singleExon "FALSE"
chr17	transdecoder	three_prime_UTR	75626407	75626501	.	+	.	transcript_id "DNTX_00108039";transcript_type "protein_coding";transcript_biotype "protein_coding";gene_id "XLOC_012827";gene_name "MYO15B";class_code "n";oId "Adipose-Subcutaneous_00158980";is.last "TRUE";is.first "FALSE";is.singleExon "FALSE"
chr17	transdecoder	transcript	75588058	75626501	.	+	.	transcript_id "DNTX_00109740";transcript_type "protein_coding";transcript_biotype "protein_coding";gene_id "XLOC_012827";gene_name "MYO15B";class_code "n";oId "Thyroid_00157730";is.last "FALSE";is.first "FALSE";is.singleExon "FALSE"
chr17	transdecoder	exon	75588058	75589424	.	+	.	transcript_id "DNTX_00109740";transcript_type "protein_coding";transcript_biotype "protein_coding";exon_number "1";gene_id "XLOC_012827";gene_name "MYO15B";class_code "n";oId "Thyroid_00157730";is.last "FALSE";novel_exon_id "nvl_exon93173";novel_exon_type "A3SS";is.first "TRUE";is.singleExon "FALSE"
chr17	transdecoder	exon	75589621	75590689	.	+	.	transcript_id "DNTX_00109740";transcript_type "protein_coding";transcript_biotype "protein_coding";exon_number "2";gene_id "XLOC_012827";gene_name "MYO15B";class_code "n";oId "Thyroid_00157730";is.last "FALSE";novel_exon_id "nvl_exon93177";novel_exon_type "RI";is.first "FALSE";is.singleExon "FALSE"
chr17	transdecoder	exon	75590907	75591016	.	+	.	transcript_id "DNTX_00109740";transcript_type "protein_coding";transcript_biotype "protein_coding";exon_number "3";gene_id "XLOC_012827";gene_name "MYO15B";class_code "n";oId "Thyroid_00157730";is.last "FALSE";is.first "FALSE";is.singleExon "FALSE"
chr17	transdecoder	exon	75591172	75591246	.	+	.	transcript_id "DNTX_00109740";transcript_type "protein_coding";transcript_biotype "protein_coding";exon_number "4";gene_id "XLOC_012827";gene_name "MYO15B";class_code "n";oId "Thyroid_00157730";is.last "FALSE";is.first "FALSE";is.singleExon "FALSE"
chr17	transdecoder	exon	75591616	75591712	.	+	.	transcript_id "DNTX_00109740";transcript_type "protein_coding";transcript_biotype "protein_coding";exon_number "5";gene_id "XLOC_012827";gene_name "MYO15B";class_code "n";oId "Thyroid_00157730";is.last "FALSE";is.first "FALSE";is.singleExon "FALSE"
chr17	transdecoder	exon	75591977	75592080	.	+	.	transcript_id "DNTX_00109740";transcript_type "protein_coding";transcript_biotype "protein_coding";exon_number "6";gene_id "XLOC_012827";gene_name "MYO15B";class_code "n";oId "Thyroid_00157730";is.last "FALSE";is.first "FALSE";is.singleExon "FALSE"
chr17	transdecoder	exon	75592238	75592301	.	+	.	transcript_id "DNTX_00109740";transcript_type "protein_coding";transcript_biotype "protein_coding";exon_number "7";gene_id "XLOC_012827";gene_name "MYO15B";class_code "n";oId "Thyroid_00157730";is.last "FALSE";is.first "FALSE";is.singleExon "FALSE"
chr17	transdecoder	exon	75592464	75592541	.	+	.	transcript_id "DNTX_00109740";transcript_type "protein_coding";transcript_biotype "protein_coding";exon_number "8";gene_id "XLOC_012827";gene_name "MYO15B";class_code "n";oId "Thyroid_00157730";is.last "FALSE";is.first "FALSE";is.singleExon "FALSE"
chr17	transdecoder	exon	75592679	75592840	.	+	.	transcript_id "DNTX_00109740";transcript_type "protein_coding";transcript_biotype "protein_coding";exon_number "9";gene_id "XLOC_012827";gene_name "MYO15B";class_code "n";oId "Thyroid_00157730";is.last "FALSE";is.first "FALSE";is.singleExon "FALSE"
chr17	transdecoder	exon	75594475	75594588	.	+	.	transcript_id "DNTX_00109740";transcript_type "protein_coding";transcript_biotype "protein_coding";exon_number "10";gene_id "XLOC_012827";gene_name "MYO15B";class_code "n";oId "Thyroid_00157730";is.last "FALSE";is.first "FALSE";is.singleExon "FALSE"
chr17	transdecoder	exon	75594701	75594759	.	+	.	transcript_id "DNTX_00109740";transcript_type "protein_coding";transcript_biotype "protein_coding";exon_number "11";gene_id "XLOC_012827";gene_name "MYO15B";class_code "n";oId "Thyroid_00157730";is.last "FALSE";is.first "FALSE";is.singleExon "FALSE"
chr17	transdecoder	exon	75594840	75596555	.	+	.	transcript_id "DNTX_00109740";transcript_type "protein_coding";transcript_biotype "protein_coding";exon_number "12";gene_id "XLOC_012827";gene_name "MYO15B";class_code "n";oId "Thyroid_00157730";is.last "FALSE";novel_exon_id "nvl_exon93151";novel_exon_type "RI";is.first "FALSE";is.singleExon "FALSE"
chr17	transdecoder	exon	75596768	75596899	.	+	.	transcript_id "DNTX_00109740";transcript_type "protein_coding";transcript_biotype "protein_coding";exon_number "13";gene_id "XLOC_012827";gene_name "MYO15B";class_code "n";oId "Thyroid_00157730";is.last "FALSE";is.first "FALSE";is.singleExon "FALSE"
chr17	transdecoder	exon	75601438	75601563	.	+	.	transcript_id "DNTX_00109740";transcript_type "protein_coding";transcript_biotype "protein_coding";exon_number "14";gene_id "XLOC_012827";gene_name "MYO15B";class_code "n";oId "Thyroid_00157730";is.last "FALSE";is.first "FALSE";is.singleExon "FALSE"
chr17	transdecoder	exon	75602517	75602594	.	+	.	transcript_id "DNTX_00109740";transcript_type "protein_coding";transcript_biotype "protein_coding";exon_number "15";gene_id "XLOC_012827";gene_name "MYO15B";class_code "n";oId "Thyroid_00157730";is.last "FALSE";is.first "FALSE";is.singleExon "FALSE"
chr17	transdecoder	exon	75602830	75602945	.	+	.	transcript_id "DNTX_00109740";transcript_type "protein_coding";transcript_biotype "protein_coding";exon_number "16";gene_id "XLOC_012827";gene_name "MYO15B";class_code "n";oId "Thyroid_00157730";is.last "FALSE";is.first "FALSE";is.singleExon "FALSE"
chr17	transdecoder	exon	75603032	75603077	.	+	.	transcript_id "DNTX_00109740";transcript_type "protein_coding";transcript_biotype "protein_coding";exon_number "17";gene_id "XLOC_012827";gene_name "MYO15B";class_code "n";oId "Thyroid_00157730";is.last "FALSE";is.first "FALSE";is.singleExon "FALSE"
chr17	transdecoder	exon	75603188	75603312	.	+	.	transcript_id "DNTX_00109740";transcript_type "protein_coding";transcript_biotype "protein_coding";exon_number "18";gene_id "XLOC_012827";gene_name "MYO15B";class_code "n";oId "Thyroid_00157730";is.last "FALSE";is.first "FALSE";is.singleExon "FALSE"
chr17	transdecoder	exon	75605504	75605621	.	+	.	transcript_id "DNTX_00109740";transcript_type "protein_coding";transcript_biotype "protein_coding";exon_number "19";gene_id "XLOC_012827";gene_name "MYO15B";class_code "n";oId "Thyroid_00157730";is.last "FALSE";is.first "FALSE";is.singleExon "FALSE"
chr17	transdecoder	exon	75605864	75606021	.	+	.	transcript_id "DNTX_00109740";transcript_type "protein_coding";transcript_biotype "protein_coding";exon_number "20";gene_id "XLOC_012827";gene_name "MYO15B";class_code "n";oId "Thyroid_00157730";is.last "FALSE";is.first "FALSE";is.singleExon "FALSE"
chr17	transdecoder	exon	75606933	75607216	.	+	.	transcript_id "DNTX_00109740";transcript_type "protein_coding";transcript_biotype "protein_coding";exon_number "21";gene_id "XLOC_012827";gene_name "MYO15B";class_code "n";oId "Thyroid_00157730";is.last "FALSE";is.first "FALSE";is.singleExon "FALSE"
chr17	transdecoder	exon	75610166	75610259	.	+	.	transcript_id "DNTX_00109740";transcript_type "protein_coding";transcript_biotype "protein_coding";exon_number "22";gene_id "XLOC_012827";gene_name "MYO15B";class_code "n";oId "Thyroid_00157730";is.last "FALSE";is.first "FALSE";is.singleExon "FALSE"
chr17	transdecoder	exon	75610900	75610959	.	+	.	transcript_id "DNTX_00109740";transcript_type "protein_coding";transcript_biotype "protein_coding";exon_number "23";gene_id "XLOC_012827";gene_name "MYO15B";class_code "n";oId "Thyroid_00157730";is.last "FALSE";is.first "FALSE";is.singleExon "FALSE"
chr17	transdecoder	exon	75611601	75611658	.	+	.	transcript_id "DNTX_00109740";transcript_type "protein_coding";transcript_biotype "protein_coding";exon_number "24";gene_id "XLOC_012827";gene_name "MYO15B";class_code "n";oId "Thyroid_00157730";is.last "FALSE";is.first "FALSE";is.singleExon "FALSE"
chr17	transdecoder	exon	75611886	75612016	.	+	.	transcript_id "DNTX_00109740";transcript_type "protein_coding";transcript_biotype "protein_coding";exon_number "25";gene_id "XLOC_012827";gene_name "MYO15B";class_code "n";oId "Thyroid_00157730";is.last "FALSE";is.first "FALSE";is.singleExon "FALSE"
chr17	transdecoder	exon	75612798	75612893	.	+	.	transcript_id "DNTX_00109740";transcript_type "protein_coding";transcript_biotype "protein_coding";exon_number "26";gene_id "XLOC_012827";gene_name "MYO15B";class_code "n";oId "Thyroid_00157730";is.last "FALSE";is.first "FALSE";is.singleExon "FALSE"
chr17	transdecoder	exon	75612974	75613209	.	+	.	transcript_id "DNTX_00109740";transcript_type "protein_coding";transcript_biotype "protein_coding";exon_number "27";gene_id "XLOC_012827";gene_name "MYO15B";class_code "n";oId "Thyroid_00157730";is.last "FALSE";is.first "FALSE";is.singleExon "FALSE"
chr17	transdecoder	exon	75613293	75613471	.	+	.	transcript_id "DNTX_00109740";transcript_type "protein_coding";transcript_biotype "protein_coding";exon_number "28";gene_id "XLOC_012827";gene_name "MYO15B";class_code "n";oId "Thyroid_00157730";is.last "FALSE";is.first "FALSE";is.singleExon "FALSE"
chr17	transdecoder	exon	75613705	75613777	.	+	.	transcript_id "DNTX_00109740";transcript_type "protein_coding";transcript_biotype "protein_coding";exon_number "29";gene_id "XLOC_012827";gene_name "MYO15B";class_code "n";oId "Thyroid_00157730";is.last "FALSE";is.first "FALSE";is.singleExon "FALSE"
chr17	transdecoder	exon	75614199	75614360	.	+	.	transcript_id "DNTX_00109740";transcript_type "protein_coding";transcript_biotype "protein_coding";exon_number "30";gene_id "XLOC_012827";gene_name "MYO15B";class_code "n";oId "Thyroid_00157730";is.last "FALSE";is.first "FALSE";is.singleExon "FALSE"
chr17	transdecoder	exon	75614583	75614683	.	+	.	transcript_id "DNTX_00109740";transcript_type "protein_coding";transcript_biotype "protein_coding";exon_number "31";gene_id "XLOC_012827";gene_name "MYO15B";class_code "n";oId "Thyroid_00157730";is.last "FALSE";is.first "FALSE";is.singleExon "FALSE"
chr17	transdecoder	exon	75614773	75614849	.	+	.	transcript_id "DNTX_00109740";transcript_type "protein_coding";transcript_biotype "protein_coding";exon_number "32";gene_id "XLOC_012827";gene_name "MYO15B";class_code "n";oId "Thyroid_00157730";is.last "FALSE";is.first "FALSE";is.singleExon "FALSE"
chr17	transdecoder	exon	75614961	75615042	.	+	.	transcript_id "DNTX_00109740";transcript_type "protein_coding";transcript_biotype "protein_coding";exon_number "33";gene_id "XLOC_012827";gene_name "MYO15B";class_code "n";oId "Thyroid_00157730";is.last "FALSE";is.first "FALSE";is.singleExon "FALSE"
chr17	transdecoder	exon	75615240	75615338	.	+	.	transcript_id "DNTX_00109740";transcript_type "protein_coding";transcript_biotype "protein_coding";exon_number "34";gene_id "XLOC_012827";gene_name "MYO15B";class_code "n";oId "Thyroid_00157730";is.last "FALSE";is.first "FALSE";is.singleExon "FALSE"
chr17	transdecoder	exon	75615503	75615600	.	+	.	transcript_id "DNTX_00109740";transcript_type "protein_coding";transcript_biotype "protein_coding";exon_number "35";gene_id "XLOC_012827";gene_name "MYO15B";class_code "n";oId "Thyroid_00157730";is.last "FALSE";is.first "FALSE";is.singleExon "FALSE"
chr17	transdecoder	exon	75615693	75615884	.	+	.	transcript_id "DNTX_00109740";transcript_type "protein_coding";transcript_biotype "protein_coding";exon_number "36";gene_id "XLOC_012827";gene_name "MYO15B";class_code "n";oId "Thyroid_00157730";is.last "FALSE";is.first "FALSE";is.singleExon "FALSE"
chr17	transdecoder	exon	75616069	75616147	.	+	.	transcript_id "DNTX_00109740";transcript_type "protein_coding";transcript_biotype "protein_coding";exon_number "37";gene_id "XLOC_012827";gene_name "MYO15B";class_code "n";oId "Thyroid_00157730";is.last "FALSE";is.first "FALSE";is.singleExon "FALSE"
chr17	transdecoder	exon	75616312	75616446	.	+	.	transcript_id "DNTX_00109740";transcript_type "protein_coding";transcript_biotype "protein_coding";exon_number "38";gene_id "XLOC_012827";gene_name "MYO15B";class_code "n";oId "Thyroid_00157730";is.last "FALSE";is.first "FALSE";is.singleExon "FALSE"
chr17	transdecoder	exon	75616524	75616785	.	+	.	transcript_id "DNTX_00109740";transcript_type "protein_coding";transcript_biotype "protein_coding";exon_number "39";gene_id "XLOC_012827";gene_name "MYO15B";class_code "n";oId "Thyroid_00157730";is.last "FALSE";is.first "FALSE";is.singleExon "FALSE"
chr17	transdecoder	exon	75616874	75616961	.	+	.	transcript_id "DNTX_00109740";transcript_type "protein_coding";transcript_biotype "protein_coding";exon_number "40";gene_id "XLOC_012827";gene_name "MYO15B";class_code "n";oId "Thyroid_00157730";is.last "FALSE";is.first "FALSE";is.singleExon "FALSE"
chr17	transdecoder	exon	75617085	75617304	.	+	.	transcript_id "DNTX_00109740";transcript_type "protein_coding";transcript_biotype "protein_coding";exon_number "41";gene_id "XLOC_012827";gene_name "MYO15B";class_code "n";oId "Thyroid_00157730";is.last "FALSE";is.first "FALSE";is.singleExon "FALSE"
chr17	transdecoder	exon	75617810	75617922	.	+	.	transcript_id "DNTX_00109740";transcript_type "protein_coding";transcript_biotype "protein_coding";exon_number "42";gene_id "XLOC_012827";gene_name "MYO15B";class_code "n";oId "Thyroid_00157730";is.last "FALSE";is.first "FALSE";is.singleExon "FALSE"
chr17	transdecoder	exon	75618126	75618185	.	+	.	transcript_id "DNTX_00109740";transcript_type "protein_coding";transcript_biotype "protein_coding";exon_number "43";gene_id "XLOC_012827";gene_name "MYO15B";class_code "n";oId "Thyroid_00157730";is.last "FALSE";is.first "FALSE";is.singleExon "FALSE"
chr17	transdecoder	exon	75619143	75619218	.	+	.	transcript_id "DNTX_00109740";transcript_type "protein_coding";transcript_biotype "protein_coding";exon_number "44";gene_id "XLOC_012827";gene_name "MYO15B";class_code "n";oId "Thyroid_00157730";is.last "FALSE";is.first "FALSE";is.singleExon "FALSE"
chr17	transdecoder	exon	75619358	75619476	.	+	.	transcript_id "DNTX_00109740";transcript_type "protein_coding";transcript_biotype "protein_coding";exon_number "45";gene_id "XLOC_012827";gene_name "MYO15B";class_code "n";oId "Thyroid_00157730";is.last "FALSE";is.first "FALSE";is.singleExon "FALSE"
chr17	transdecoder	exon	75619681	75619799	.	+	.	transcript_id "DNTX_00109740";transcript_type "protein_coding";transcript_biotype "protein_coding";exon_number "46";gene_id "XLOC_012827";gene_name "MYO15B";class_code "n";oId "Thyroid_00157730";is.last "FALSE";is.first "FALSE";is.singleExon "FALSE"
chr17	transdecoder	exon	75619879	75620020	.	+	.	transcript_id "DNTX_00109740";transcript_type "protein_coding";transcript_biotype "protein_coding";exon_number "47";gene_id "XLOC_012827";gene_name "MYO15B";class_code "n";oId "Thyroid_00157730";is.last "FALSE";is.first "FALSE";is.singleExon "FALSE"
chr17	transdecoder	exon	75620246	75620357	.	+	.	transcript_id "DNTX_00109740";transcript_type "protein_coding";transcript_biotype "protein_coding";exon_number "48";gene_id "XLOC_012827";gene_name "MYO15B";class_code "n";oId "Thyroid_00157730";is.last "FALSE";is.first "FALSE";is.singleExon "FALSE"
chr17	transdecoder	exon	75620467	75621176	.	+	.	transcript_id "DNTX_00109740";transcript_type "protein_coding";transcript_biotype "protein_coding";exon_number "49";gene_id "XLOC_012827";gene_name "MYO15B";class_code "n";oId "Thyroid_00157730";is.last "FALSE";is.first "FALSE";is.singleExon "FALSE"
chr17	transdecoder	exon	75621345	75621408	.	+	.	transcript_id "DNTX_00109740";transcript_type "protein_coding";transcript_biotype "protein_coding";exon_number "50";gene_id "XLOC_012827";gene_name "MYO15B";class_code "n";oId "Thyroid_00157730";is.last "FALSE";is.first "FALSE";is.singleExon "FALSE"
chr17	transdecoder	exon	75621501	75621570	.	+	.	transcript_id "DNTX_00109740";transcript_type "protein_coding";transcript_biotype "protein_coding";exon_number "51";gene_id "XLOC_012827";gene_name "MYO15B";class_code "n";oId "Thyroid_00157730";is.last "FALSE";is.first "FALSE";is.singleExon "FALSE"
chr17	transdecoder	exon	75622004	75622080	.	+	.	transcript_id "DNTX_00109740";transcript_type "protein_coding";transcript_biotype "protein_coding";exon_number "52";gene_id "XLOC_012827";gene_name "MYO15B";class_code "n";oId "Thyroid_00157730";is.last "FALSE";is.first "FALSE";is.singleExon "FALSE"
chr17	transdecoder	exon	75623781	75623854	.	+	.	transcript_id "DNTX_00109740";transcript_type "protein_coding";transcript_biotype "protein_coding";exon_number "53";gene_id "XLOC_012827";gene_name "MYO15B";class_code "n";oId "Thyroid_00157730";is.last "FALSE";is.first "FALSE";is.singleExon "FALSE"
chr17	transdecoder	exon	75623949	75624064	.	+	.	transcript_id "DNTX_00109740";transcript_type "protein_coding";transcript_biotype "protein_coding";exon_number "54";gene_id "XLOC_012827";gene_name "MYO15B";class_code "n";oId "Thyroid_00157730";is.last "FALSE";is.first "FALSE";is.singleExon "FALSE"
chr17	transdecoder	exon	75624175	75624269	.	+	.	transcript_id "DNTX_00109740";transcript_type "protein_coding";transcript_biotype "protein_coding";exon_number "55";gene_id "XLOC_012827";gene_name "MYO15B";class_code "n";oId "Thyroid_00157730";is.last "FALSE";is.first "FALSE";is.singleExon "FALSE"
chr17	transdecoder	exon	75624370	75624447	.	+	.	transcript_id "DNTX_00109740";transcript_type "protein_coding";transcript_biotype "protein_coding";exon_number "56";gene_id "XLOC_012827";gene_name "MYO15B";class_code "n";oId "Thyroid_00157730";is.last "FALSE";is.first "FALSE";is.singleExon "FALSE"
chr17	transdecoder	exon	75624543	75624639	.	+	.	transcript_id "DNTX_00109740";transcript_type "protein_coding";transcript_biotype "protein_coding";exon_number "57";gene_id "XLOC_012827";gene_name "MYO15B";class_code "n";oId "Thyroid_00157730";is.last "FALSE";is.first "FALSE";is.singleExon "FALSE"
chr17	transdecoder	exon	75624771	75624916	.	+	.	transcript_id "DNTX_00109740";transcript_type "protein_coding";transcript_biotype "protein_coding";exon_number "58";gene_id "XLOC_012827";gene_name "MYO15B";class_code "n";oId "Thyroid_00157730";is.last "FALSE";is.first "FALSE";is.singleExon "FALSE"
chr17	transdecoder	exon	75625123	75625238	.	+	.	transcript_id "DNTX_00109740";transcript_type "protein_coding";transcript_biotype "protein_coding";exon_number "59";gene_id "XLOC_012827";gene_name "MYO15B";class_code "n";oId "Thyroid_00157730";is.last "FALSE";is.first "FALSE";is.singleExon "FALSE"
chr17	transdecoder	exon	75625527	75625660	.	+	.	transcript_id "DNTX_00109740";transcript_type "protein_coding";transcript_biotype "protein_coding";exon_number "60";gene_id "XLOC_012827";gene_name "MYO15B";class_code "n";oId "Thyroid_00157730";is.last "FALSE";is.first "FALSE";is.singleExon "FALSE"
chr17	transdecoder	exon	75625844	75625977	.	+	.	transcript_id "DNTX_00109740";transcript_type "protein_coding";transcript_biotype "protein_coding";exon_number "61";gene_id "XLOC_012827";gene_name "MYO15B";class_code "n";oId "Thyroid_00157730";is.last "FALSE";is.first "FALSE";is.singleExon "FALSE"
chr17	transdecoder	exon	75626088	75626228	.	+	.	transcript_id "DNTX_00109740";transcript_type "protein_coding";transcript_biotype "protein_coding";exon_number "62";gene_id "XLOC_012827";gene_name "MYO15B";class_code "n";oId "Thyroid_00157730";is.last "FALSE";is.first "FALSE";is.singleExon "FALSE"
chr17	transdecoder	exon	75626407	75626501	.	+	.	transcript_id "DNTX_00109740";transcript_type "protein_coding";transcript_biotype "protein_coding";exon_number "63";gene_id "XLOC_012827";gene_name "MYO15B";class_code "n";oId "Thyroid_00157730";is.last "TRUE";is.first "FALSE";is.singleExon "FALSE"
chr17	transdecoder	five_prime_UTR	75588058	75589424	.	+	.	transcript_id "DNTX_00109740";transcript_type "protein_coding";transcript_biotype "protein_coding";gene_id "XLOC_012827";gene_name "MYO15B";class_code "n";oId "Thyroid_00157730";is.last "FALSE";novel_exon_id "nvl_exon93173";novel_exon_type "A3SS";is.first "TRUE";is.singleExon "FALSE"
chr17	transdecoder	five_prime_UTR	75589621	75590689	.	+	.	transcript_id "DNTX_00109740";transcript_type "protein_coding";transcript_biotype "protein_coding";gene_id "XLOC_012827";gene_name "MYO15B";class_code "n";oId "Thyroid_00157730";is.last "FALSE";novel_exon_id "nvl_exon93177";novel_exon_type "RI";is.first "FALSE";is.singleExon "FALSE"
chr17	transdecoder	five_prime_UTR	75590907	75591016	.	+	.	transcript_id "DNTX_00109740";transcript_type "protein_coding";transcript_biotype "protein_coding";gene_id "XLOC_012827";gene_name "MYO15B";class_code "n";oId "Thyroid_00157730";is.last "FALSE";is.first "FALSE";is.singleExon "FALSE"
chr17	transdecoder	five_prime_UTR	75591172	75591246	.	+	.	transcript_id "DNTX_00109740";transcript_type "protein_coding";transcript_biotype "protein_coding";gene_id "XLOC_012827";gene_name "MYO15B";class_code "n";oId "Thyroid_00157730";is.last "FALSE";is.first "FALSE";is.singleExon "FALSE"
chr17	transdecoder	five_prime_UTR	75591616	75591712	.	+	.	transcript_id "DNTX_00109740";transcript_type "protein_coding";transcript_biotype "protein_coding";gene_id "XLOC_012827";gene_name "MYO15B";class_code "n";oId "Thyroid_00157730";is.last "FALSE";is.first "FALSE";is.singleExon "FALSE"
chr17	transdecoder	five_prime_UTR	75591977	75592080	.	+	.	transcript_id "DNTX_00109740";transcript_type "protein_coding";transcript_biotype "protein_coding";gene_id "XLOC_012827";gene_name "MYO15B";class_code "n";oId "Thyroid_00157730";is.last "FALSE";is.first "FALSE";is.singleExon "FALSE"
chr17	transdecoder	five_prime_UTR	75592238	75592301	.	+	.	transcript_id "DNTX_00109740";transcript_type "protein_coding";transcript_biotype "protein_coding";gene_id "XLOC_012827";gene_name "MYO15B";class_code "n";oId "Thyroid_00157730";is.last "FALSE";is.first "FALSE";is.singleExon "FALSE"
chr17	transdecoder	five_prime_UTR	75592464	75592541	.	+	.	transcript_id "DNTX_00109740";transcript_type "protein_coding";transcript_biotype "protein_coding";gene_id "XLOC_012827";gene_name "MYO15B";class_code "n";oId "Thyroid_00157730";is.last "FALSE";is.first "FALSE";is.singleExon "FALSE"
chr17	transdecoder	five_prime_UTR	75592679	75592840	.	+	.	transcript_id "DNTX_00109740";transcript_type "protein_coding";transcript_biotype "protein_coding";gene_id "XLOC_012827";gene_name "MYO15B";class_code "n";oId "Thyroid_00157730";is.last "FALSE";is.first "FALSE";is.singleExon "FALSE"
chr17	transdecoder	five_prime_UTR	75594475	75594588	.	+	.	transcript_id "DNTX_00109740";transcript_type "protein_coding";transcript_biotype "protein_coding";gene_id "XLOC_012827";gene_name "MYO15B";class_code "n";oId "Thyroid_00157730";is.last "FALSE";is.first "FALSE";is.singleExon "FALSE"
chr17	transdecoder	five_prime_UTR	75594701	75594759	.	+	.	transcript_id "DNTX_00109740";transcript_type "protein_coding";transcript_biotype "protein_coding";gene_id "XLOC_012827";gene_name "MYO15B";class_code "n";oId "Thyroid_00157730";is.last "FALSE";is.first "FALSE";is.singleExon "FALSE"
chr17	transdecoder	five_prime_UTR	75594840	75596555	.	+	.	transcript_id "DNTX_00109740";transcript_type "protein_coding";transcript_biotype "protein_coding";gene_id "XLOC_012827";gene_name "MYO15B";class_code "n";oId "Thyroid_00157730";is.last "FALSE";novel_exon_id "nvl_exon93151";novel_exon_type "RI";is.first "FALSE";is.singleExon "FALSE"
chr17	transdecoder	five_prime_UTR	75596768	75596899	.	+	.	transcript_id "DNTX_00109740";transcript_type "protein_coding";transcript_biotype "protein_coding";gene_id "XLOC_012827";gene_name "MYO15B";class_code "n";oId "Thyroid_00157730";is.last "FALSE";is.first "FALSE";is.singleExon "FALSE"
chr17	transdecoder	five_prime_UTR	75601438	75601563	.	+	.	transcript_id "DNTX_00109740";transcript_type "protein_coding";transcript_biotype "protein_coding";gene_id "XLOC_012827";gene_name "MYO15B";class_code "n";oId "Thyroid_00157730";is.last "FALSE";is.first "FALSE";is.singleExon "FALSE"
chr17	transdecoder	five_prime_UTR	75602517	75602594	.	+	.	transcript_id "DNTX_00109740";transcript_type "protein_coding";transcript_biotype "protein_coding";gene_id "XLOC_012827";gene_name "MYO15B";class_code "n";oId "Thyroid_00157730";is.last "FALSE";is.first "FALSE";is.singleExon "FALSE"
chr17	transdecoder	five_prime_UTR	75602830	75602945	.	+	.	transcript_id "DNTX_00109740";transcript_type "protein_coding";transcript_biotype "protein_coding";gene_id "XLOC_012827";gene_name "MYO15B";class_code "n";oId "Thyroid_00157730";is.last "FALSE";is.first "FALSE";is.singleExon "FALSE"
chr17	transdecoder	five_prime_UTR	75603032	75603077	.	+	.	transcript_id "DNTX_00109740";transcript_type "protein_coding";transcript_biotype "protein_coding";gene_id "XLOC_012827";gene_name "MYO15B";class_code "n";oId "Thyroid_00157730";is.last "FALSE";is.first "FALSE";is.singleExon "FALSE"
chr17	transdecoder	five_prime_UTR	75603188	75603312	.	+	.	transcript_id "DNTX_00109740";transcript_type "protein_coding";transcript_biotype "protein_coding";gene_id "XLOC_012827";gene_name "MYO15B";class_code "n";oId "Thyroid_00157730";is.last "FALSE";is.first "FALSE";is.singleExon "FALSE"
chr17	transdecoder	five_prime_UTR	75605504	75605621	.	+	.	transcript_id "DNTX_00109740";transcript_type "protein_coding";transcript_biotype "protein_coding";gene_id "XLOC_012827";gene_name "MYO15B";class_code "n";oId "Thyroid_00157730";is.last "FALSE";is.first "FALSE";is.singleExon "FALSE"
chr17	transdecoder	five_prime_UTR	75605864	75606021	.	+	.	transcript_id "DNTX_00109740";transcript_type "protein_coding";transcript_biotype "protein_coding";gene_id "XLOC_012827";gene_name "MYO15B";class_code "n";oId "Thyroid_00157730";is.last "FALSE";is.first "FALSE";is.singleExon "FALSE"
chr17	transdecoder	five_prime_UTR	75606933	75607064	.	+	.	transcript_id "DNTX_00109740";transcript_type "protein_coding";transcript_biotype "protein_coding";gene_id "XLOC_012827";gene_name "MYO15B";class_code "n";oId "Thyroid_00157730";is.last "FALSE";is.first "FALSE";is.singleExon "FALSE"
chr17	transdecoder	start_codon	75607065	75607067	.	+	0	transcript_id "DNTX_00109740";transcript_type "protein_coding";transcript_biotype "protein_coding";gene_id "XLOC_012827";gene_name "MYO15B";class_code "n";oId "Thyroid_00157730";is.last "FALSE";is.first "FALSE";is.singleExon "FALSE"
chr17	transdecoder	CDS	75607065	75607216	.	+	0	transcript_id "DNTX_00109740";transcript_type "protein_coding";transcript_biotype "protein_coding";gene_id "XLOC_012827";gene_name "MYO15B";class_code "n";oId "Thyroid_00157730";is.last "FALSE";is.first "FALSE";is.singleExon "FALSE"
chr17	transdecoder	CDS	75610166	75610259	.	+	1	transcript_id "DNTX_00109740";transcript_type "protein_coding";transcript_biotype "protein_coding";gene_id "XLOC_012827";gene_name "MYO15B";class_code "n";oId "Thyroid_00157730";is.last "FALSE";is.first "FALSE";is.singleExon "FALSE"
chr17	transdecoder	CDS	75610900	75610959	.	+	0	transcript_id "DNTX_00109740";transcript_type "protein_coding";transcript_biotype "protein_coding";gene_id "XLOC_012827";gene_name "MYO15B";class_code "n";oId "Thyroid_00157730";is.last "FALSE";is.first "FALSE";is.singleExon "FALSE"
chr17	transdecoder	CDS	75611601	75611658	.	+	0	transcript_id "DNTX_00109740";transcript_type "protein_coding";transcript_biotype "protein_coding";gene_id "XLOC_012827";gene_name "MYO15B";class_code "n";oId "Thyroid_00157730";is.last "FALSE";is.first "FALSE";is.singleExon "FALSE"
chr17	transdecoder	CDS	75611886	75612016	.	+	2	transcript_id "DNTX_00109740";transcript_type "protein_coding";transcript_biotype "protein_coding";gene_id "XLOC_012827";gene_name "MYO15B";class_code "n";oId "Thyroid_00157730";is.last "FALSE";is.first "FALSE";is.singleExon "FALSE"
chr17	transdecoder	CDS	75612798	75612893	.	+	0	transcript_id "DNTX_00109740";transcript_type "protein_coding";transcript_biotype "protein_coding";gene_id "XLOC_012827";gene_name "MYO15B";class_code "n";oId "Thyroid_00157730";is.last "FALSE";is.first "FALSE";is.singleExon "FALSE"
chr17	transdecoder	CDS	75612974	75613209	.	+	0	transcript_id "DNTX_00109740";transcript_type "protein_coding";transcript_biotype "protein_coding";gene_id "XLOC_012827";gene_name "MYO15B";class_code "n";oId "Thyroid_00157730";is.last "FALSE";is.first "FALSE";is.singleExon "FALSE"
chr17	transdecoder	CDS	75613293	75613471	.	+	1	transcript_id "DNTX_00109740";transcript_type "protein_coding";transcript_biotype "protein_coding";gene_id "XLOC_012827";gene_name "MYO15B";class_code "n";oId "Thyroid_00157730";is.last "FALSE";is.first "FALSE";is.singleExon "FALSE"
chr17	transdecoder	CDS	75613705	75613777	.	+	2	transcript_id "DNTX_00109740";transcript_type "protein_coding";transcript_biotype "protein_coding";gene_id "XLOC_012827";gene_name "MYO15B";class_code "n";oId "Thyroid_00157730";is.last "FALSE";is.first "FALSE";is.singleExon "FALSE"
chr17	transdecoder	CDS	75614199	75614360	.	+	1	transcript_id "DNTX_00109740";transcript_type "protein_coding";transcript_biotype "protein_coding";gene_id "XLOC_012827";gene_name "MYO15B";class_code "n";oId "Thyroid_00157730";is.last "FALSE";is.first "FALSE";is.singleExon "FALSE"
chr17	transdecoder	CDS	75614583	75614683	.	+	1	transcript_id "DNTX_00109740";transcript_type "protein_coding";transcript_biotype "protein_coding";gene_id "XLOC_012827";gene_name "MYO15B";class_code "n";oId "Thyroid_00157730";is.last "FALSE";is.first "FALSE";is.singleExon "FALSE"
chr17	transdecoder	CDS	75614773	75614849	.	+	2	transcript_id "DNTX_00109740";transcript_type "protein_coding";transcript_biotype "protein_coding";gene_id "XLOC_012827";gene_name "MYO15B";class_code "n";oId "Thyroid_00157730";is.last "FALSE";is.first "FALSE";is.singleExon "FALSE"
chr17	transdecoder	CDS	75614961	75615042	.	+	0	transcript_id "DNTX_00109740";transcript_type "protein_coding";transcript_biotype "protein_coding";gene_id "XLOC_012827";gene_name "MYO15B";class_code "n";oId "Thyroid_00157730";is.last "FALSE";is.first "FALSE";is.singleExon "FALSE"
chr17	transdecoder	CDS	75615240	75615338	.	+	2	transcript_id "DNTX_00109740";transcript_type "protein_coding";transcript_biotype "protein_coding";gene_id "XLOC_012827";gene_name "MYO15B";class_code "n";oId "Thyroid_00157730";is.last "FALSE";is.first "FALSE";is.singleExon "FALSE"
chr17	transdecoder	CDS	75615503	75615600	.	+	2	transcript_id "DNTX_00109740";transcript_type "protein_coding";transcript_biotype "protein_coding";gene_id "XLOC_012827";gene_name "MYO15B";class_code "n";oId "Thyroid_00157730";is.last "FALSE";is.first "FALSE";is.singleExon "FALSE"
chr17	transdecoder	CDS	75615693	75615884	.	+	0	transcript_id "DNTX_00109740";transcript_type "protein_coding";transcript_biotype "protein_coding";gene_id "XLOC_012827";gene_name "MYO15B";class_code "n";oId "Thyroid_00157730";is.last "FALSE";is.first "FALSE";is.singleExon "FALSE"
chr17	transdecoder	CDS	75616069	75616147	.	+	0	transcript_id "DNTX_00109740";transcript_type "protein_coding";transcript_biotype "protein_coding";gene_id "XLOC_012827";gene_name "MYO15B";class_code "n";oId "Thyroid_00157730";is.last "FALSE";is.first "FALSE";is.singleExon "FALSE"
chr17	transdecoder	CDS	75616312	75616446	.	+	2	transcript_id "DNTX_00109740";transcript_type "protein_coding";transcript_biotype "protein_coding";gene_id "XLOC_012827";gene_name "MYO15B";class_code "n";oId "Thyroid_00157730";is.last "FALSE";is.first "FALSE";is.singleExon "FALSE"
chr17	transdecoder	CDS	75616524	75616785	.	+	2	transcript_id "DNTX_00109740";transcript_type "protein_coding";transcript_biotype "protein_coding";gene_id "XLOC_012827";gene_name "MYO15B";class_code "n";oId "Thyroid_00157730";is.last "FALSE";is.first "FALSE";is.singleExon "FALSE"
chr17	transdecoder	CDS	75616874	75616961	.	+	1	transcript_id "DNTX_00109740";transcript_type "protein_coding";transcript_biotype "protein_coding";gene_id "XLOC_012827";gene_name "MYO15B";class_code "n";oId "Thyroid_00157730";is.last "FALSE";is.first "FALSE";is.singleExon "FALSE"
chr17	transdecoder	CDS	75617085	75617304	.	+	0	transcript_id "DNTX_00109740";transcript_type "protein_coding";transcript_biotype "protein_coding";gene_id "XLOC_012827";gene_name "MYO15B";class_code "n";oId "Thyroid_00157730";is.last "FALSE";is.first "FALSE";is.singleExon "FALSE"
chr17	transdecoder	CDS	75617810	75617922	.	+	2	transcript_id "DNTX_00109740";transcript_type "protein_coding";transcript_biotype "protein_coding";gene_id "XLOC_012827";gene_name "MYO15B";class_code "n";oId "Thyroid_00157730";is.last "FALSE";is.first "FALSE";is.singleExon "FALSE"
chr17	transdecoder	CDS	75618126	75618185	.	+	0	transcript_id "DNTX_00109740";transcript_type "protein_coding";transcript_biotype "protein_coding";gene_id "XLOC_012827";gene_name "MYO15B";class_code "n";oId "Thyroid_00157730";is.last "FALSE";is.first "FALSE";is.singleExon "FALSE"
chr17	transdecoder	CDS	75619143	75619218	.	+	0	transcript_id "DNTX_00109740";transcript_type "protein_coding";transcript_biotype "protein_coding";gene_id "XLOC_012827";gene_name "MYO15B";class_code "n";oId "Thyroid_00157730";is.last "FALSE";is.first "FALSE";is.singleExon "FALSE"
chr17	transdecoder	CDS	75619358	75619476	.	+	2	transcript_id "DNTX_00109740";transcript_type "protein_coding";transcript_biotype "protein_coding";gene_id "XLOC_012827";gene_name "MYO15B";class_code "n";oId "Thyroid_00157730";is.last "FALSE";is.first "FALSE";is.singleExon "FALSE"
chr17	transdecoder	CDS	75619681	75619799	.	+	0	transcript_id "DNTX_00109740";transcript_type "protein_coding";transcript_biotype "protein_coding";gene_id "XLOC_012827";gene_name "MYO15B";class_code "n";oId "Thyroid_00157730";is.last "FALSE";is.first "FALSE";is.singleExon "FALSE"
chr17	transdecoder	CDS	75619879	75620020	.	+	1	transcript_id "DNTX_00109740";transcript_type "protein_coding";transcript_biotype "protein_coding";gene_id "XLOC_012827";gene_name "MYO15B";class_code "n";oId "Thyroid_00157730";is.last "FALSE";is.first "FALSE";is.singleExon "FALSE"
chr17	transdecoder	CDS	75620246	75620357	.	+	0	transcript_id "DNTX_00109740";transcript_type "protein_coding";transcript_biotype "protein_coding";gene_id "XLOC_012827";gene_name "MYO15B";class_code "n";oId "Thyroid_00157730";is.last "FALSE";is.first "FALSE";is.singleExon "FALSE"
chr17	transdecoder	CDS	75620467	75620678	.	+	2	transcript_id "DNTX_00109740";transcript_type "protein_coding";transcript_biotype "protein_coding";gene_id "XLOC_012827";gene_name "MYO15B";class_code "n";oId "Thyroid_00157730";is.last "FALSE";is.first "FALSE";is.singleExon "FALSE"
chr17	transdecoder	stop_codon	75620679	75620681	.	+	0	transcript_id "DNTX_00109740";transcript_type "protein_coding";transcript_biotype "protein_coding";gene_id "XLOC_012827";gene_name "MYO15B";class_code "n";oId "Thyroid_00157730";is.last "FALSE";is.first "FALSE";is.singleExon "FALSE"
chr17	transdecoder	three_prime_UTR	75620682	75621176	.	+	.	transcript_id "DNTX_00109740";transcript_type "protein_coding";transcript_biotype "protein_coding";gene_id "XLOC_012827";gene_name "MYO15B";class_code "n";oId "Thyroid_00157730";is.last "FALSE";is.first "FALSE";is.singleExon "FALSE"
chr17	transdecoder	three_prime_UTR	75621345	75621408	.	+	.	transcript_id "DNTX_00109740";transcript_type "protein_coding";transcript_biotype "protein_coding";gene_id "XLOC_012827";gene_name "MYO15B";class_code "n";oId "Thyroid_00157730";is.last "FALSE";is.first "FALSE";is.singleExon "FALSE"
chr17	transdecoder	three_prime_UTR	75621501	75621570	.	+	.	transcript_id "DNTX_00109740";transcript_type "protein_coding";transcript_biotype "protein_coding";gene_id "XLOC_012827";gene_name "MYO15B";class_code "n";oId "Thyroid_00157730";is.last "FALSE";is.first "FALSE";is.singleExon "FALSE"
chr17	transdecoder	three_prime_UTR	75622004	75622080	.	+	.	transcript_id "DNTX_00109740";transcript_type "protein_coding";transcript_biotype "protein_coding";gene_id "XLOC_012827";gene_name "MYO15B";class_code "n";oId "Thyroid_00157730";is.last "FALSE";is.first "FALSE";is.singleExon "FALSE"
chr17	transdecoder	three_prime_UTR	75623781	75623854	.	+	.	transcript_id "DNTX_00109740";transcript_type "protein_coding";transcript_biotype "protein_coding";gene_id "XLOC_012827";gene_name "MYO15B";class_code "n";oId "Thyroid_00157730";is.last "FALSE";is.first "FALSE";is.singleExon "FALSE"
chr17	transdecoder	three_prime_UTR	75623949	75624064	.	+	.	transcript_id "DNTX_00109740";transcript_type "protein_coding";transcript_biotype "protein_coding";gene_id "XLOC_012827";gene_name "MYO15B";class_code "n";oId "Thyroid_00157730";is.last "FALSE";is.first "FALSE";is.singleExon "FALSE"
chr17	transdecoder	three_prime_UTR	75624175	75624269	.	+	.	transcript_id "DNTX_00109740";transcript_type "protein_coding";transcript_biotype "protein_coding";gene_id "XLOC_012827";gene_name "MYO15B";class_code "n";oId "Thyroid_00157730";is.last "FALSE";is.first "FALSE";is.singleExon "FALSE"
chr17	transdecoder	three_prime_UTR	75624370	75624447	.	+	.	transcript_id "DNTX_00109740";transcript_type "protein_coding";transcript_biotype "protein_coding";gene_id "XLOC_012827";gene_name "MYO15B";class_code "n";oId "Thyroid_00157730";is.last "FALSE";is.first "FALSE";is.singleExon "FALSE"
chr17	transdecoder	three_prime_UTR	75624543	75624639	.	+	.	transcript_id "DNTX_00109740";transcript_type "protein_coding";transcript_biotype "protein_coding";gene_id "XLOC_012827";gene_name "MYO15B";class_code "n";oId "Thyroid_00157730";is.last "FALSE";is.first "FALSE";is.singleExon "FALSE"
chr17	transdecoder	three_prime_UTR	75624771	75624916	.	+	.	transcript_id "DNTX_00109740";transcript_type "protein_coding";transcript_biotype "protein_coding";gene_id "XLOC_012827";gene_name "MYO15B";class_code "n";oId "Thyroid_00157730";is.last "FALSE";is.first "FALSE";is.singleExon "FALSE"
chr17	transdecoder	three_prime_UTR	75625123	75625238	.	+	.	transcript_id "DNTX_00109740";transcript_type "protein_coding";transcript_biotype "protein_coding";gene_id "XLOC_012827";gene_name "MYO15B";class_code "n";oId "Thyroid_00157730";is.last "FALSE";is.first "FALSE";is.singleExon "FALSE"
chr17	transdecoder	three_prime_UTR	75625527	75625660	.	+	.	transcript_id "DNTX_00109740";transcript_type "protein_coding";transcript_biotype "protein_coding";gene_id "XLOC_012827";gene_name "MYO15B";class_code "n";oId "Thyroid_00157730";is.last "FALSE";is.first "FALSE";is.singleExon "FALSE"
chr17	transdecoder	three_prime_UTR	75625844	75625977	.	+	.	transcript_id "DNTX_00109740";transcript_type "protein_coding";transcript_biotype "protein_coding";gene_id "XLOC_012827";gene_name "MYO15B";class_code "n";oId "Thyroid_00157730";is.last "FALSE";is.first "FALSE";is.singleExon "FALSE"
chr17	transdecoder	three_prime_UTR	75626088	75626228	.	+	.	transcript_id "DNTX_00109740";transcript_type "protein_coding";transcript_biotype "protein_coding";gene_id "XLOC_012827";gene_name "MYO15B";class_code "n";oId "Thyroid_00157730";is.last "FALSE";is.first "FALSE";is.singleExon "FALSE"
chr17	transdecoder	three_prime_UTR	75626407	75626501	.	+	.	transcript_id "DNTX_00109740";transcript_type "protein_coding";transcript_biotype "protein_coding";gene_id "XLOC_012827";gene_name "MYO15B";class_code "n";oId "Thyroid_00157730";is.last "TRUE";is.first "FALSE";is.singleExon "FALSE"
chr17	transdecoder	transcript	75588058	75626501	.	+	.	transcript_id "DNTX_00109741";transcript_type "protein_coding";transcript_biotype "protein_coding";gene_id "XLOC_012827";gene_name "MYO15B";class_code "n";oId "Thyroid_00164904";is.last "FALSE";is.first "FALSE";is.singleExon "FALSE"
chr17	transdecoder	exon	75588058	75588966	.	+	.	transcript_id "DNTX_00109741";transcript_type "protein_coding";transcript_biotype "protein_coding";exon_number "1";gene_id "XLOC_012827";gene_name "MYO15B";class_code "n";oId "Thyroid_00164904";is.last "FALSE";novel_exon_id "nvl_exon93176";novel_exon_type "RI";is.first "TRUE";is.singleExon "FALSE"
chr17	transdecoder	exon	75589621	75591016	.	+	.	transcript_id "DNTX_00109741";transcript_type "protein_coding";transcript_biotype "protein_coding";exon_number "2";gene_id "XLOC_012827";gene_name "MYO15B";class_code "n";oId "Thyroid_00164904";is.last "FALSE";novel_exon_id "nvl_exon93178";novel_exon_type "RI";is.first "FALSE";is.singleExon "FALSE"
chr17	transdecoder	exon	75591172	75591246	.	+	.	transcript_id "DNTX_00109741";transcript_type "protein_coding";transcript_biotype "protein_coding";exon_number "3";gene_id "XLOC_012827";gene_name "MYO15B";class_code "n";oId "Thyroid_00164904";is.last "FALSE";is.first "FALSE";is.singleExon "FALSE"
chr17	transdecoder	exon	75591616	75591712	.	+	.	transcript_id "DNTX_00109741";transcript_type "protein_coding";transcript_biotype "protein_coding";exon_number "4";gene_id "XLOC_012827";gene_name "MYO15B";class_code "n";oId "Thyroid_00164904";is.last "FALSE";is.first "FALSE";is.singleExon "FALSE"
chr17	transdecoder	exon	75591977	75592080	.	+	.	transcript_id "DNTX_00109741";transcript_type "protein_coding";transcript_biotype "protein_coding";exon_number "5";gene_id "XLOC_012827";gene_name "MYO15B";class_code "n";oId "Thyroid_00164904";is.last "FALSE";is.first "FALSE";is.singleExon "FALSE"
chr17	transdecoder	exon	75592238	75592301	.	+	.	transcript_id "DNTX_00109741";transcript_type "protein_coding";transcript_biotype "protein_coding";exon_number "6";gene_id "XLOC_012827";gene_name "MYO15B";class_code "n";oId "Thyroid_00164904";is.last "FALSE";is.first "FALSE";is.singleExon "FALSE"
chr17	transdecoder	exon	75592464	75592541	.	+	.	transcript_id "DNTX_00109741";transcript_type "protein_coding";transcript_biotype "protein_coding";exon_number "7";gene_id "XLOC_012827";gene_name "MYO15B";class_code "n";oId "Thyroid_00164904";is.last "FALSE";is.first "FALSE";is.singleExon "FALSE"
chr17	transdecoder	exon	75592679	75592840	.	+	.	transcript_id "DNTX_00109741";transcript_type "protein_coding";transcript_biotype "protein_coding";exon_number "8";gene_id "XLOC_012827";gene_name "MYO15B";class_code "n";oId "Thyroid_00164904";is.last "FALSE";is.first "FALSE";is.singleExon "FALSE"
chr17	transdecoder	exon	75594475	75594588	.	+	.	transcript_id "DNTX_00109741";transcript_type "protein_coding";transcript_biotype "protein_coding";exon_number "9";gene_id "XLOC_012827";gene_name "MYO15B";class_code "n";oId "Thyroid_00164904";is.last "FALSE";is.first "FALSE";is.singleExon "FALSE"
chr17	transdecoder	exon	75594701	75594759	.	+	.	transcript_id "DNTX_00109741";transcript_type "protein_coding";transcript_biotype "protein_coding";exon_number "10";gene_id "XLOC_012827";gene_name "MYO15B";class_code "n";oId "Thyroid_00164904";is.last "FALSE";is.first "FALSE";is.singleExon "FALSE"
chr17	transdecoder	exon	75594840	75596555	.	+	.	transcript_id "DNTX_00109741";transcript_type "protein_coding";transcript_biotype "protein_coding";exon_number "11";gene_id "XLOC_012827";gene_name "MYO15B";class_code "n";oId "Thyroid_00164904";is.last "FALSE";novel_exon_id "nvl_exon93151";novel_exon_type "RI";is.first "FALSE";is.singleExon "FALSE"
chr17	transdecoder	exon	75596768	75596899	.	+	.	transcript_id "DNTX_00109741";transcript_type "protein_coding";transcript_biotype "protein_coding";exon_number "12";gene_id "XLOC_012827";gene_name "MYO15B";class_code "n";oId "Thyroid_00164904";is.last "FALSE";is.first "FALSE";is.singleExon "FALSE"
chr17	transdecoder	exon	75601438	75601563	.	+	.	transcript_id "DNTX_00109741";transcript_type "protein_coding";transcript_biotype "protein_coding";exon_number "13";gene_id "XLOC_012827";gene_name "MYO15B";class_code "n";oId "Thyroid_00164904";is.last "FALSE";is.first "FALSE";is.singleExon "FALSE"
chr17	transdecoder	exon	75602517	75602594	.	+	.	transcript_id "DNTX_00109741";transcript_type "protein_coding";transcript_biotype "protein_coding";exon_number "14";gene_id "XLOC_012827";gene_name "MYO15B";class_code "n";oId "Thyroid_00164904";is.last "FALSE";is.first "FALSE";is.singleExon "FALSE"
chr17	transdecoder	exon	75602830	75602945	.	+	.	transcript_id "DNTX_00109741";transcript_type "protein_coding";transcript_biotype "protein_coding";exon_number "15";gene_id "XLOC_012827";gene_name "MYO15B";class_code "n";oId "Thyroid_00164904";is.last "FALSE";is.first "FALSE";is.singleExon "FALSE"
chr17	transdecoder	exon	75603032	75603077	.	+	.	transcript_id "DNTX_00109741";transcript_type "protein_coding";transcript_biotype "protein_coding";exon_number "16";gene_id "XLOC_012827";gene_name "MYO15B";class_code "n";oId "Thyroid_00164904";is.last "FALSE";is.first "FALSE";is.singleExon "FALSE"
chr17	transdecoder	exon	75603188	75603312	.	+	.	transcript_id "DNTX_00109741";transcript_type "protein_coding";transcript_biotype "protein_coding";exon_number "17";gene_id "XLOC_012827";gene_name "MYO15B";class_code "n";oId "Thyroid_00164904";is.last "FALSE";is.first "FALSE";is.singleExon "FALSE"
chr17	transdecoder	exon	75605504	75605621	.	+	.	transcript_id "DNTX_00109741";transcript_type "protein_coding";transcript_biotype "protein_coding";exon_number "18";gene_id "XLOC_012827";gene_name "MYO15B";class_code "n";oId "Thyroid_00164904";is.last "FALSE";is.first "FALSE";is.singleExon "FALSE"
chr17	transdecoder	exon	75605864	75606021	.	+	.	transcript_id "DNTX_00109741";transcript_type "protein_coding";transcript_biotype "protein_coding";exon_number "19";gene_id "XLOC_012827";gene_name "MYO15B";class_code "n";oId "Thyroid_00164904";is.last "FALSE";is.first "FALSE";is.singleExon "FALSE"
chr17	transdecoder	exon	75610166	75610259	.	+	.	transcript_id "DNTX_00109741";transcript_type "protein_coding";transcript_biotype "protein_coding";exon_number "20";gene_id "XLOC_012827";gene_name "MYO15B";class_code "n";oId "Thyroid_00164904";is.last "FALSE";is.first "FALSE";is.singleExon "FALSE"
chr17	transdecoder	exon	75610900	75610959	.	+	.	transcript_id "DNTX_00109741";transcript_type "protein_coding";transcript_biotype "protein_coding";exon_number "21";gene_id "XLOC_012827";gene_name "MYO15B";class_code "n";oId "Thyroid_00164904";is.last "FALSE";is.first "FALSE";is.singleExon "FALSE"
chr17	transdecoder	exon	75611601	75611658	.	+	.	transcript_id "DNTX_00109741";transcript_type "protein_coding";transcript_biotype "protein_coding";exon_number "22";gene_id "XLOC_012827";gene_name "MYO15B";class_code "n";oId "Thyroid_00164904";is.last "FALSE";is.first "FALSE";is.singleExon "FALSE"
chr17	transdecoder	exon	75611886	75612016	.	+	.	transcript_id "DNTX_00109741";transcript_type "protein_coding";transcript_biotype "protein_coding";exon_number "23";gene_id "XLOC_012827";gene_name "MYO15B";class_code "n";oId "Thyroid_00164904";is.last "FALSE";is.first "FALSE";is.singleExon "FALSE"
chr17	transdecoder	exon	75612798	75612893	.	+	.	transcript_id "DNTX_00109741";transcript_type "protein_coding";transcript_biotype "protein_coding";exon_number "24";gene_id "XLOC_012827";gene_name "MYO15B";class_code "n";oId "Thyroid_00164904";is.last "FALSE";is.first "FALSE";is.singleExon "FALSE"
chr17	transdecoder	exon	75612974	75613209	.	+	.	transcript_id "DNTX_00109741";transcript_type "protein_coding";transcript_biotype "protein_coding";exon_number "25";gene_id "XLOC_012827";gene_name "MYO15B";class_code "n";oId "Thyroid_00164904";is.last "FALSE";is.first "FALSE";is.singleExon "FALSE"
chr17	transdecoder	exon	75613293	75613471	.	+	.	transcript_id "DNTX_00109741";transcript_type "protein_coding";transcript_biotype "protein_coding";exon_number "26";gene_id "XLOC_012827";gene_name "MYO15B";class_code "n";oId "Thyroid_00164904";is.last "FALSE";is.first "FALSE";is.singleExon "FALSE"
chr17	transdecoder	exon	75613705	75613777	.	+	.	transcript_id "DNTX_00109741";transcript_type "protein_coding";transcript_biotype "protein_coding";exon_number "27";gene_id "XLOC_012827";gene_name "MYO15B";class_code "n";oId "Thyroid_00164904";is.last "FALSE";is.first "FALSE";is.singleExon "FALSE"
chr17	transdecoder	exon	75614199	75614360	.	+	.	transcript_id "DNTX_00109741";transcript_type "protein_coding";transcript_biotype "protein_coding";exon_number "28";gene_id "XLOC_012827";gene_name "MYO15B";class_code "n";oId "Thyroid_00164904";is.last "FALSE";is.first "FALSE";is.singleExon "FALSE"
chr17	transdecoder	exon	75614583	75614683	.	+	.	transcript_id "DNTX_00109741";transcript_type "protein_coding";transcript_biotype "protein_coding";exon_number "29";gene_id "XLOC_012827";gene_name "MYO15B";class_code "n";oId "Thyroid_00164904";is.last "FALSE";is.first "FALSE";is.singleExon "FALSE"
chr17	transdecoder	exon	75614773	75614849	.	+	.	transcript_id "DNTX_00109741";transcript_type "protein_coding";transcript_biotype "protein_coding";exon_number "30";gene_id "XLOC_012827";gene_name "MYO15B";class_code "n";oId "Thyroid_00164904";is.last "FALSE";is.first "FALSE";is.singleExon "FALSE"
chr17	transdecoder	exon	75614961	75615042	.	+	.	transcript_id "DNTX_00109741";transcript_type "protein_coding";transcript_biotype "protein_coding";exon_number "31";gene_id "XLOC_012827";gene_name "MYO15B";class_code "n";oId "Thyroid_00164904";is.last "FALSE";is.first "FALSE";is.singleExon "FALSE"
chr17	transdecoder	exon	75615240	75615338	.	+	.	transcript_id "DNTX_00109741";transcript_type "protein_coding";transcript_biotype "protein_coding";exon_number "32";gene_id "XLOC_012827";gene_name "MYO15B";class_code "n";oId "Thyroid_00164904";is.last "FALSE";is.first "FALSE";is.singleExon "FALSE"
chr17	transdecoder	exon	75615503	75615600	.	+	.	transcript_id "DNTX_00109741";transcript_type "protein_coding";transcript_biotype "protein_coding";exon_number "33";gene_id "XLOC_012827";gene_name "MYO15B";class_code "n";oId "Thyroid_00164904";is.last "FALSE";is.first "FALSE";is.singleExon "FALSE"
chr17	transdecoder	exon	75615693	75615884	.	+	.	transcript_id "DNTX_00109741";transcript_type "protein_coding";transcript_biotype "protein_coding";exon_number "34";gene_id "XLOC_012827";gene_name "MYO15B";class_code "n";oId "Thyroid_00164904";is.last "FALSE";is.first "FALSE";is.singleExon "FALSE"
chr17	transdecoder	exon	75616069	75616147	.	+	.	transcript_id "DNTX_00109741";transcript_type "protein_coding";transcript_biotype "protein_coding";exon_number "35";gene_id "XLOC_012827";gene_name "MYO15B";class_code "n";oId "Thyroid_00164904";is.last "FALSE";is.first "FALSE";is.singleExon "FALSE"
chr17	transdecoder	exon	75616312	75616446	.	+	.	transcript_id "DNTX_00109741";transcript_type "protein_coding";transcript_biotype "protein_coding";exon_number "36";gene_id "XLOC_012827";gene_name "MYO15B";class_code "n";oId "Thyroid_00164904";is.last "FALSE";is.first "FALSE";is.singleExon "FALSE"
chr17	transdecoder	exon	75616524	75616785	.	+	.	transcript_id "DNTX_00109741";transcript_type "protein_coding";transcript_biotype "protein_coding";exon_number "37";gene_id "XLOC_012827";gene_name "MYO15B";class_code "n";oId "Thyroid_00164904";is.last "FALSE";is.first "FALSE";is.singleExon "FALSE"
chr17	transdecoder	exon	75616874	75616961	.	+	.	transcript_id "DNTX_00109741";transcript_type "protein_coding";transcript_biotype "protein_coding";exon_number "38";gene_id "XLOC_012827";gene_name "MYO15B";class_code "n";oId "Thyroid_00164904";is.last "FALSE";is.first "FALSE";is.singleExon "FALSE"
chr17	transdecoder	exon	75617085	75617304	.	+	.	transcript_id "DNTX_00109741";transcript_type "protein_coding";transcript_biotype "protein_coding";exon_number "39";gene_id "XLOC_012827";gene_name "MYO15B";class_code "n";oId "Thyroid_00164904";is.last "FALSE";is.first "FALSE";is.singleExon "FALSE"
chr17	transdecoder	exon	75617810	75617922	.	+	.	transcript_id "DNTX_00109741";transcript_type "protein_coding";transcript_biotype "protein_coding";exon_number "40";gene_id "XLOC_012827";gene_name "MYO15B";class_code "n";oId "Thyroid_00164904";is.last "FALSE";is.first "FALSE";is.singleExon "FALSE"
chr17	transdecoder	exon	75618126	75618185	.	+	.	transcript_id "DNTX_00109741";transcript_type "protein_coding";transcript_biotype "protein_coding";exon_number "41";gene_id "XLOC_012827";gene_name "MYO15B";class_code "n";oId "Thyroid_00164904";is.last "FALSE";is.first "FALSE";is.singleExon "FALSE"
chr17	transdecoder	exon	75619143	75619218	.	+	.	transcript_id "DNTX_00109741";transcript_type "protein_coding";transcript_biotype "protein_coding";exon_number "42";gene_id "XLOC_012827";gene_name "MYO15B";class_code "n";oId "Thyroid_00164904";is.last "FALSE";is.first "FALSE";is.singleExon "FALSE"
chr17	transdecoder	exon	75619358	75619476	.	+	.	transcript_id "DNTX_00109741";transcript_type "protein_coding";transcript_biotype "protein_coding";exon_number "43";gene_id "XLOC_012827";gene_name "MYO15B";class_code "n";oId "Thyroid_00164904";is.last "FALSE";is.first "FALSE";is.singleExon "FALSE"
chr17	transdecoder	exon	75619681	75619799	.	+	.	transcript_id "DNTX_00109741";transcript_type "protein_coding";transcript_biotype "protein_coding";exon_number "44";gene_id "XLOC_012827";gene_name "MYO15B";class_code "n";oId "Thyroid_00164904";is.last "FALSE";is.first "FALSE";is.singleExon "FALSE"
chr17	transdecoder	exon	75619879	75620020	.	+	.	transcript_id "DNTX_00109741";transcript_type "protein_coding";transcript_biotype "protein_coding";exon_number "45";gene_id "XLOC_012827";gene_name "MYO15B";class_code "n";oId "Thyroid_00164904";is.last "FALSE";is.first "FALSE";is.singleExon "FALSE"
chr17	transdecoder	exon	75620246	75620357	.	+	.	transcript_id "DNTX_00109741";transcript_type "protein_coding";transcript_biotype "protein_coding";exon_number "46";gene_id "XLOC_012827";gene_name "MYO15B";class_code "n";oId "Thyroid_00164904";is.last "FALSE";is.first "FALSE";is.singleExon "FALSE"
chr17	transdecoder	exon	75620467	75620636	.	+	.	transcript_id "DNTX_00109741";transcript_type "protein_coding";transcript_biotype "protein_coding";exon_number "47";gene_id "XLOC_012827";gene_name "MYO15B";class_code "n";oId "Thyroid_00164904";is.last "FALSE";is.first "FALSE";is.singleExon "FALSE"
chr17	transdecoder	exon	75621031	75621176	.	+	.	transcript_id "DNTX_00109741";transcript_type "protein_coding";transcript_biotype "protein_coding";exon_number "48";gene_id "XLOC_012827";gene_name "MYO15B";class_code "n";oId "Thyroid_00164904";is.last "FALSE";is.first "FALSE";is.singleExon "FALSE"
chr17	transdecoder	exon	75621345	75621408	.	+	.	transcript_id "DNTX_00109741";transcript_type "protein_coding";transcript_biotype "protein_coding";exon_number "49";gene_id "XLOC_012827";gene_name "MYO15B";class_code "n";oId "Thyroid_00164904";is.last "FALSE";is.first "FALSE";is.singleExon "FALSE"
chr17	transdecoder	exon	75621501	75621570	.	+	.	transcript_id "DNTX_00109741";transcript_type "protein_coding";transcript_biotype "protein_coding";exon_number "50";gene_id "XLOC_012827";gene_name "MYO15B";class_code "n";oId "Thyroid_00164904";is.last "FALSE";is.first "FALSE";is.singleExon "FALSE"
chr17	transdecoder	exon	75622004	75622080	.	+	.	transcript_id "DNTX_00109741";transcript_type "protein_coding";transcript_biotype "protein_coding";exon_number "51";gene_id "XLOC_012827";gene_name "MYO15B";class_code "n";oId "Thyroid_00164904";is.last "FALSE";is.first "FALSE";is.singleExon "FALSE"
chr17	transdecoder	exon	75623781	75623854	.	+	.	transcript_id "DNTX_00109741";transcript_type "protein_coding";transcript_biotype "protein_coding";exon_number "52";gene_id "XLOC_012827";gene_name "MYO15B";class_code "n";oId "Thyroid_00164904";is.last "FALSE";is.first "FALSE";is.singleExon "FALSE"
chr17	transdecoder	exon	75623949	75624064	.	+	.	transcript_id "DNTX_00109741";transcript_type "protein_coding";transcript_biotype "protein_coding";exon_number "53";gene_id "XLOC_012827";gene_name "MYO15B";class_code "n";oId "Thyroid_00164904";is.last "FALSE";is.first "FALSE";is.singleExon "FALSE"
chr17	transdecoder	exon	75624175	75624269	.	+	.	transcript_id "DNTX_00109741";transcript_type "protein_coding";transcript_biotype "protein_coding";exon_number "54";gene_id "XLOC_012827";gene_name "MYO15B";class_code "n";oId "Thyroid_00164904";is.last "FALSE";is.first "FALSE";is.singleExon "FALSE"
chr17	transdecoder	exon	75624370	75624447	.	+	.	transcript_id "DNTX_00109741";transcript_type "protein_coding";transcript_biotype "protein_coding";exon_number "55";gene_id "XLOC_012827";gene_name "MYO15B";class_code "n";oId "Thyroid_00164904";is.last "FALSE";is.first "FALSE";is.singleExon "FALSE"
chr17	transdecoder	exon	75624543	75624639	.	+	.	transcript_id "DNTX_00109741";transcript_type "protein_coding";transcript_biotype "protein_coding";exon_number "56";gene_id "XLOC_012827";gene_name "MYO15B";class_code "n";oId "Thyroid_00164904";is.last "FALSE";is.first "FALSE";is.singleExon "FALSE"
chr17	transdecoder	exon	75624771	75624916	.	+	.	transcript_id "DNTX_00109741";transcript_type "protein_coding";transcript_biotype "protein_coding";exon_number "57";gene_id "XLOC_012827";gene_name "MYO15B";class_code "n";oId "Thyroid_00164904";is.last "FALSE";is.first "FALSE";is.singleExon "FALSE"
chr17	transdecoder	exon	75625123	75625238	.	+	.	transcript_id "DNTX_00109741";transcript_type "protein_coding";transcript_biotype "protein_coding";exon_number "58";gene_id "XLOC_012827";gene_name "MYO15B";class_code "n";oId "Thyroid_00164904";is.last "FALSE";is.first "FALSE";is.singleExon "FALSE"
chr17	transdecoder	exon	75625527	75625660	.	+	.	transcript_id "DNTX_00109741";transcript_type "protein_coding";transcript_biotype "protein_coding";exon_number "59";gene_id "XLOC_012827";gene_name "MYO15B";class_code "n";oId "Thyroid_00164904";is.last "FALSE";is.first "FALSE";is.singleExon "FALSE"
chr17	transdecoder	exon	75625844	75625977	.	+	.	transcript_id "DNTX_00109741";transcript_type "protein_coding";transcript_biotype "protein_coding";exon_number "60";gene_id "XLOC_012827";gene_name "MYO15B";class_code "n";oId "Thyroid_00164904";is.last "FALSE";is.first "FALSE";is.singleExon "FALSE"
chr17	transdecoder	exon	75626088	75626228	.	+	.	transcript_id "DNTX_00109741";transcript_type "protein_coding";transcript_biotype "protein_coding";exon_number "61";gene_id "XLOC_012827";gene_name "MYO15B";class_code "n";oId "Thyroid_00164904";is.last "FALSE";is.first "FALSE";is.singleExon "FALSE"
chr17	transdecoder	exon	75626407	75626501	.	+	.	transcript_id "DNTX_00109741";transcript_type "protein_coding";transcript_biotype "protein_coding";exon_number "62";gene_id "XLOC_012827";gene_name "MYO15B";class_code "n";oId "Thyroid_00164904";is.last "TRUE";is.first "FALSE";is.singleExon "FALSE"
chr17	transdecoder	five_prime_UTR	75588058	75588966	.	+	.	transcript_id "DNTX_00109741";transcript_type "protein_coding";transcript_biotype "protein_coding";gene_id "XLOC_012827";gene_name "MYO15B";class_code "n";oId "Thyroid_00164904";is.last "FALSE";novel_exon_id "nvl_exon93176";novel_exon_type "RI";is.first "TRUE";is.singleExon "FALSE"
chr17	transdecoder	five_prime_UTR	75589621	75591016	.	+	.	transcript_id "DNTX_00109741";transcript_type "protein_coding";transcript_biotype "protein_coding";gene_id "XLOC_012827";gene_name "MYO15B";class_code "n";oId "Thyroid_00164904";is.last "FALSE";novel_exon_id "nvl_exon93178";novel_exon_type "RI";is.first "FALSE";is.singleExon "FALSE"
chr17	transdecoder	five_prime_UTR	75591172	75591246	.	+	.	transcript_id "DNTX_00109741";transcript_type "protein_coding";transcript_biotype "protein_coding";gene_id "XLOC_012827";gene_name "MYO15B";class_code "n";oId "Thyroid_00164904";is.last "FALSE";is.first "FALSE";is.singleExon "FALSE"
chr17	transdecoder	five_prime_UTR	75591616	75591712	.	+	.	transcript_id "DNTX_00109741";transcript_type "protein_coding";transcript_biotype "protein_coding";gene_id "XLOC_012827";gene_name "MYO15B";class_code "n";oId "Thyroid_00164904";is.last "FALSE";is.first "FALSE";is.singleExon "FALSE"
chr17	transdecoder	five_prime_UTR	75591977	75592080	.	+	.	transcript_id "DNTX_00109741";transcript_type "protein_coding";transcript_biotype "protein_coding";gene_id "XLOC_012827";gene_name "MYO15B";class_code "n";oId "Thyroid_00164904";is.last "FALSE";is.first "FALSE";is.singleExon "FALSE"
chr17	transdecoder	five_prime_UTR	75592238	75592301	.	+	.	transcript_id "DNTX_00109741";transcript_type "protein_coding";transcript_biotype "protein_coding";gene_id "XLOC_012827";gene_name "MYO15B";class_code "n";oId "Thyroid_00164904";is.last "FALSE";is.first "FALSE";is.singleExon "FALSE"
chr17	transdecoder	five_prime_UTR	75592464	75592541	.	+	.	transcript_id "DNTX_00109741";transcript_type "protein_coding";transcript_biotype "protein_coding";gene_id "XLOC_012827";gene_name "MYO15B";class_code "n";oId "Thyroid_00164904";is.last "FALSE";is.first "FALSE";is.singleExon "FALSE"
chr17	transdecoder	five_prime_UTR	75592679	75592840	.	+	.	transcript_id "DNTX_00109741";transcript_type "protein_coding";transcript_biotype "protein_coding";gene_id "XLOC_012827";gene_name "MYO15B";class_code "n";oId "Thyroid_00164904";is.last "FALSE";is.first "FALSE";is.singleExon "FALSE"
chr17	transdecoder	five_prime_UTR	75594475	75594588	.	+	.	transcript_id "DNTX_00109741";transcript_type "protein_coding";transcript_biotype "protein_coding";gene_id "XLOC_012827";gene_name "MYO15B";class_code "n";oId "Thyroid_00164904";is.last "FALSE";is.first "FALSE";is.singleExon "FALSE"
chr17	transdecoder	five_prime_UTR	75594701	75594759	.	+	.	transcript_id "DNTX_00109741";transcript_type "protein_coding";transcript_biotype "protein_coding";gene_id "XLOC_012827";gene_name "MYO15B";class_code "n";oId "Thyroid_00164904";is.last "FALSE";is.first "FALSE";is.singleExon "FALSE"
chr17	transdecoder	five_prime_UTR	75594840	75596534	.	+	.	transcript_id "DNTX_00109741";transcript_type "protein_coding";transcript_biotype "protein_coding";gene_id "XLOC_012827";gene_name "MYO15B";class_code "n";oId "Thyroid_00164904";is.last "FALSE";is.first "FALSE";is.singleExon "FALSE"
chr17	transdecoder	start_codon	75596535	75596537	.	+	0	transcript_id "DNTX_00109741";transcript_type "protein_coding";transcript_biotype "protein_coding";gene_id "XLOC_012827";gene_name "MYO15B";class_code "n";oId "Thyroid_00164904";is.last "FALSE";is.first "FALSE";is.singleExon "FALSE"
chr17	transdecoder	CDS	75596535	75596555	.	+	0	transcript_id "DNTX_00109741";transcript_type "protein_coding";transcript_biotype "protein_coding";gene_id "XLOC_012827";gene_name "MYO15B";class_code "n";oId "Thyroid_00164904";is.last "FALSE";is.first "FALSE";is.singleExon "FALSE"
chr17	transdecoder	CDS	75596768	75596899	.	+	0	transcript_id "DNTX_00109741";transcript_type "protein_coding";transcript_biotype "protein_coding";gene_id "XLOC_012827";gene_name "MYO15B";class_code "n";oId "Thyroid_00164904";is.last "FALSE";is.first "FALSE";is.singleExon "FALSE"
chr17	transdecoder	CDS	75601438	75601563	.	+	0	transcript_id "DNTX_00109741";transcript_type "protein_coding";transcript_biotype "protein_coding";gene_id "XLOC_012827";gene_name "MYO15B";class_code "n";oId "Thyroid_00164904";is.last "FALSE";is.first "FALSE";is.singleExon "FALSE"
chr17	transdecoder	CDS	75602517	75602594	.	+	0	transcript_id "DNTX_00109741";transcript_type "protein_coding";transcript_biotype "protein_coding";gene_id "XLOC_012827";gene_name "MYO15B";class_code "n";oId "Thyroid_00164904";is.last "FALSE";is.first "FALSE";is.singleExon "FALSE"
chr17	transdecoder	CDS	75602830	75602945	.	+	0	transcript_id "DNTX_00109741";transcript_type "protein_coding";transcript_biotype "protein_coding";gene_id "XLOC_012827";gene_name "MYO15B";class_code "n";oId "Thyroid_00164904";is.last "FALSE";is.first "FALSE";is.singleExon "FALSE"
chr17	transdecoder	CDS	75603032	75603077	.	+	1	transcript_id "DNTX_00109741";transcript_type "protein_coding";transcript_biotype "protein_coding";gene_id "XLOC_012827";gene_name "MYO15B";class_code "n";oId "Thyroid_00164904";is.last "FALSE";is.first "FALSE";is.singleExon "FALSE"
chr17	transdecoder	CDS	75603188	75603312	.	+	0	transcript_id "DNTX_00109741";transcript_type "protein_coding";transcript_biotype "protein_coding";gene_id "XLOC_012827";gene_name "MYO15B";class_code "n";oId "Thyroid_00164904";is.last "FALSE";is.first "FALSE";is.singleExon "FALSE"
chr17	transdecoder	CDS	75605504	75605621	.	+	1	transcript_id "DNTX_00109741";transcript_type "protein_coding";transcript_biotype "protein_coding";gene_id "XLOC_012827";gene_name "MYO15B";class_code "n";oId "Thyroid_00164904";is.last "FALSE";is.first "FALSE";is.singleExon "FALSE"
chr17	transdecoder	CDS	75605864	75606021	.	+	0	transcript_id "DNTX_00109741";transcript_type "protein_coding";transcript_biotype "protein_coding";gene_id "XLOC_012827";gene_name "MYO15B";class_code "n";oId "Thyroid_00164904";is.last "FALSE";is.first "FALSE";is.singleExon "FALSE"
chr17	transdecoder	CDS	75610166	75610259	.	+	1	transcript_id "DNTX_00109741";transcript_type "protein_coding";transcript_biotype "protein_coding";gene_id "XLOC_012827";gene_name "MYO15B";class_code "n";oId "Thyroid_00164904";is.last "FALSE";is.first "FALSE";is.singleExon "FALSE"
chr17	transdecoder	CDS	75610900	75610959	.	+	0	transcript_id "DNTX_00109741";transcript_type "protein_coding";transcript_biotype "protein_coding";gene_id "XLOC_012827";gene_name "MYO15B";class_code "n";oId "Thyroid_00164904";is.last "FALSE";is.first "FALSE";is.singleExon "FALSE"
chr17	transdecoder	CDS	75611601	75611658	.	+	0	transcript_id "DNTX_00109741";transcript_type "protein_coding";transcript_biotype "protein_coding";gene_id "XLOC_012827";gene_name "MYO15B";class_code "n";oId "Thyroid_00164904";is.last "FALSE";is.first "FALSE";is.singleExon "FALSE"
chr17	transdecoder	CDS	75611886	75612016	.	+	2	transcript_id "DNTX_00109741";transcript_type "protein_coding";transcript_biotype "protein_coding";gene_id "XLOC_012827";gene_name "MYO15B";class_code "n";oId "Thyroid_00164904";is.last "FALSE";is.first "FALSE";is.singleExon "FALSE"
chr17	transdecoder	CDS	75612798	75612893	.	+	0	transcript_id "DNTX_00109741";transcript_type "protein_coding";transcript_biotype "protein_coding";gene_id "XLOC_012827";gene_name "MYO15B";class_code "n";oId "Thyroid_00164904";is.last "FALSE";is.first "FALSE";is.singleExon "FALSE"
chr17	transdecoder	CDS	75612974	75613209	.	+	0	transcript_id "DNTX_00109741";transcript_type "protein_coding";transcript_biotype "protein_coding";gene_id "XLOC_012827";gene_name "MYO15B";class_code "n";oId "Thyroid_00164904";is.last "FALSE";is.first "FALSE";is.singleExon "FALSE"
chr17	transdecoder	CDS	75613293	75613471	.	+	1	transcript_id "DNTX_00109741";transcript_type "protein_coding";transcript_biotype "protein_coding";gene_id "XLOC_012827";gene_name "MYO15B";class_code "n";oId "Thyroid_00164904";is.last "FALSE";is.first "FALSE";is.singleExon "FALSE"
chr17	transdecoder	CDS	75613705	75613777	.	+	2	transcript_id "DNTX_00109741";transcript_type "protein_coding";transcript_biotype "protein_coding";gene_id "XLOC_012827";gene_name "MYO15B";class_code "n";oId "Thyroid_00164904";is.last "FALSE";is.first "FALSE";is.singleExon "FALSE"
chr17	transdecoder	CDS	75614199	75614360	.	+	1	transcript_id "DNTX_00109741";transcript_type "protein_coding";transcript_biotype "protein_coding";gene_id "XLOC_012827";gene_name "MYO15B";class_code "n";oId "Thyroid_00164904";is.last "FALSE";is.first "FALSE";is.singleExon "FALSE"
chr17	transdecoder	CDS	75614583	75614683	.	+	1	transcript_id "DNTX_00109741";transcript_type "protein_coding";transcript_biotype "protein_coding";gene_id "XLOC_012827";gene_name "MYO15B";class_code "n";oId "Thyroid_00164904";is.last "FALSE";is.first "FALSE";is.singleExon "FALSE"
chr17	transdecoder	CDS	75614773	75614849	.	+	2	transcript_id "DNTX_00109741";transcript_type "protein_coding";transcript_biotype "protein_coding";gene_id "XLOC_012827";gene_name "MYO15B";class_code "n";oId "Thyroid_00164904";is.last "FALSE";is.first "FALSE";is.singleExon "FALSE"
chr17	transdecoder	CDS	75614961	75615042	.	+	0	transcript_id "DNTX_00109741";transcript_type "protein_coding";transcript_biotype "protein_coding";gene_id "XLOC_012827";gene_name "MYO15B";class_code "n";oId "Thyroid_00164904";is.last "FALSE";is.first "FALSE";is.singleExon "FALSE"
chr17	transdecoder	CDS	75615240	75615338	.	+	2	transcript_id "DNTX_00109741";transcript_type "protein_coding";transcript_biotype "protein_coding";gene_id "XLOC_012827";gene_name "MYO15B";class_code "n";oId "Thyroid_00164904";is.last "FALSE";is.first "FALSE";is.singleExon "FALSE"
chr17	transdecoder	CDS	75615503	75615600	.	+	2	transcript_id "DNTX_00109741";transcript_type "protein_coding";transcript_biotype "protein_coding";gene_id "XLOC_012827";gene_name "MYO15B";class_code "n";oId "Thyroid_00164904";is.last "FALSE";is.first "FALSE";is.singleExon "FALSE"
chr17	transdecoder	CDS	75615693	75615884	.	+	0	transcript_id "DNTX_00109741";transcript_type "protein_coding";transcript_biotype "protein_coding";gene_id "XLOC_012827";gene_name "MYO15B";class_code "n";oId "Thyroid_00164904";is.last "FALSE";is.first "FALSE";is.singleExon "FALSE"
chr17	transdecoder	CDS	75616069	75616147	.	+	0	transcript_id "DNTX_00109741";transcript_type "protein_coding";transcript_biotype "protein_coding";gene_id "XLOC_012827";gene_name "MYO15B";class_code "n";oId "Thyroid_00164904";is.last "FALSE";is.first "FALSE";is.singleExon "FALSE"
chr17	transdecoder	CDS	75616312	75616446	.	+	2	transcript_id "DNTX_00109741";transcript_type "protein_coding";transcript_biotype "protein_coding";gene_id "XLOC_012827";gene_name "MYO15B";class_code "n";oId "Thyroid_00164904";is.last "FALSE";is.first "FALSE";is.singleExon "FALSE"
chr17	transdecoder	CDS	75616524	75616785	.	+	2	transcript_id "DNTX_00109741";transcript_type "protein_coding";transcript_biotype "protein_coding";gene_id "XLOC_012827";gene_name "MYO15B";class_code "n";oId "Thyroid_00164904";is.last "FALSE";is.first "FALSE";is.singleExon "FALSE"
chr17	transdecoder	CDS	75616874	75616961	.	+	1	transcript_id "DNTX_00109741";transcript_type "protein_coding";transcript_biotype "protein_coding";gene_id "XLOC_012827";gene_name "MYO15B";class_code "n";oId "Thyroid_00164904";is.last "FALSE";is.first "FALSE";is.singleExon "FALSE"
chr17	transdecoder	CDS	75617085	75617304	.	+	0	transcript_id "DNTX_00109741";transcript_type "protein_coding";transcript_biotype "protein_coding";gene_id "XLOC_012827";gene_name "MYO15B";class_code "n";oId "Thyroid_00164904";is.last "FALSE";is.first "FALSE";is.singleExon "FALSE"
chr17	transdecoder	CDS	75617810	75617922	.	+	2	transcript_id "DNTX_00109741";transcript_type "protein_coding";transcript_biotype "protein_coding";gene_id "XLOC_012827";gene_name "MYO15B";class_code "n";oId "Thyroid_00164904";is.last "FALSE";is.first "FALSE";is.singleExon "FALSE"
chr17	transdecoder	CDS	75618126	75618185	.	+	0	transcript_id "DNTX_00109741";transcript_type "protein_coding";transcript_biotype "protein_coding";gene_id "XLOC_012827";gene_name "MYO15B";class_code "n";oId "Thyroid_00164904";is.last "FALSE";is.first "FALSE";is.singleExon "FALSE"
chr17	transdecoder	CDS	75619143	75619218	.	+	0	transcript_id "DNTX_00109741";transcript_type "protein_coding";transcript_biotype "protein_coding";gene_id "XLOC_012827";gene_name "MYO15B";class_code "n";oId "Thyroid_00164904";is.last "FALSE";is.first "FALSE";is.singleExon "FALSE"
chr17	transdecoder	CDS	75619358	75619476	.	+	2	transcript_id "DNTX_00109741";transcript_type "protein_coding";transcript_biotype "protein_coding";gene_id "XLOC_012827";gene_name "MYO15B";class_code "n";oId "Thyroid_00164904";is.last "FALSE";is.first "FALSE";is.singleExon "FALSE"
chr17	transdecoder	CDS	75619681	75619799	.	+	0	transcript_id "DNTX_00109741";transcript_type "protein_coding";transcript_biotype "protein_coding";gene_id "XLOC_012827";gene_name "MYO15B";class_code "n";oId "Thyroid_00164904";is.last "FALSE";is.first "FALSE";is.singleExon "FALSE"
chr17	transdecoder	CDS	75619879	75620020	.	+	1	transcript_id "DNTX_00109741";transcript_type "protein_coding";transcript_biotype "protein_coding";gene_id "XLOC_012827";gene_name "MYO15B";class_code "n";oId "Thyroid_00164904";is.last "FALSE";is.first "FALSE";is.singleExon "FALSE"
chr17	transdecoder	CDS	75620246	75620357	.	+	0	transcript_id "DNTX_00109741";transcript_type "protein_coding";transcript_biotype "protein_coding";gene_id "XLOC_012827";gene_name "MYO15B";class_code "n";oId "Thyroid_00164904";is.last "FALSE";is.first "FALSE";is.singleExon "FALSE"
chr17	transdecoder	CDS	75620467	75620636	.	+	2	transcript_id "DNTX_00109741";transcript_type "protein_coding";transcript_biotype "protein_coding";gene_id "XLOC_012827";gene_name "MYO15B";class_code "n";oId "Thyroid_00164904";is.last "FALSE";is.first "FALSE";is.singleExon "FALSE"
chr17	transdecoder	CDS	75621031	75621176	.	+	0	transcript_id "DNTX_00109741";transcript_type "protein_coding";transcript_biotype "protein_coding";gene_id "XLOC_012827";gene_name "MYO15B";class_code "n";oId "Thyroid_00164904";is.last "FALSE";is.first "FALSE";is.singleExon "FALSE"
chr17	transdecoder	CDS	75621345	75621408	.	+	1	transcript_id "DNTX_00109741";transcript_type "protein_coding";transcript_biotype "protein_coding";gene_id "XLOC_012827";gene_name "MYO15B";class_code "n";oId "Thyroid_00164904";is.last "FALSE";is.first "FALSE";is.singleExon "FALSE"
chr17	transdecoder	CDS	75621501	75621570	.	+	0	transcript_id "DNTX_00109741";transcript_type "protein_coding";transcript_biotype "protein_coding";gene_id "XLOC_012827";gene_name "MYO15B";class_code "n";oId "Thyroid_00164904";is.last "FALSE";is.first "FALSE";is.singleExon "FALSE"
chr17	transdecoder	CDS	75622004	75622080	.	+	2	transcript_id "DNTX_00109741";transcript_type "protein_coding";transcript_biotype "protein_coding";gene_id "XLOC_012827";gene_name "MYO15B";class_code "n";oId "Thyroid_00164904";is.last "FALSE";is.first "FALSE";is.singleExon "FALSE"
chr17	transdecoder	CDS	75623781	75623854	.	+	0	transcript_id "DNTX_00109741";transcript_type "protein_coding";transcript_biotype "protein_coding";gene_id "XLOC_012827";gene_name "MYO15B";class_code "n";oId "Thyroid_00164904";is.last "FALSE";is.first "FALSE";is.singleExon "FALSE"
chr17	transdecoder	CDS	75623949	75624064	.	+	1	transcript_id "DNTX_00109741";transcript_type "protein_coding";transcript_biotype "protein_coding";gene_id "XLOC_012827";gene_name "MYO15B";class_code "n";oId "Thyroid_00164904";is.last "FALSE";is.first "FALSE";is.singleExon "FALSE"
chr17	transdecoder	CDS	75624175	75624269	.	+	2	transcript_id "DNTX_00109741";transcript_type "protein_coding";transcript_biotype "protein_coding";gene_id "XLOC_012827";gene_name "MYO15B";class_code "n";oId "Thyroid_00164904";is.last "FALSE";is.first "FALSE";is.singleExon "FALSE"
chr17	transdecoder	CDS	75624370	75624447	.	+	0	transcript_id "DNTX_00109741";transcript_type "protein_coding";transcript_biotype "protein_coding";gene_id "XLOC_012827";gene_name "MYO15B";class_code "n";oId "Thyroid_00164904";is.last "FALSE";is.first "FALSE";is.singleExon "FALSE"
chr17	transdecoder	CDS	75624543	75624639	.	+	0	transcript_id "DNTX_00109741";transcript_type "protein_coding";transcript_biotype "protein_coding";gene_id "XLOC_012827";gene_name "MYO15B";class_code "n";oId "Thyroid_00164904";is.last "FALSE";is.first "FALSE";is.singleExon "FALSE"
chr17	transdecoder	CDS	75624771	75624916	.	+	2	transcript_id "DNTX_00109741";transcript_type "protein_coding";transcript_biotype "protein_coding";gene_id "XLOC_012827";gene_name "MYO15B";class_code "n";oId "Thyroid_00164904";is.last "FALSE";is.first "FALSE";is.singleExon "FALSE"
chr17	transdecoder	CDS	75625123	75625238	.	+	0	transcript_id "DNTX_00109741";transcript_type "protein_coding";transcript_biotype "protein_coding";gene_id "XLOC_012827";gene_name "MYO15B";class_code "n";oId "Thyroid_00164904";is.last "FALSE";is.first "FALSE";is.singleExon "FALSE"
chr17	transdecoder	CDS	75625527	75625660	.	+	1	transcript_id "DNTX_00109741";transcript_type "protein_coding";transcript_biotype "protein_coding";gene_id "XLOC_012827";gene_name "MYO15B";class_code "n";oId "Thyroid_00164904";is.last "FALSE";is.first "FALSE";is.singleExon "FALSE"
chr17	transdecoder	CDS	75625844	75625977	.	+	2	transcript_id "DNTX_00109741";transcript_type "protein_coding";transcript_biotype "protein_coding";gene_id "XLOC_012827";gene_name "MYO15B";class_code "n";oId "Thyroid_00164904";is.last "FALSE";is.first "FALSE";is.singleExon "FALSE"
chr17	transdecoder	CDS	75626088	75626228	.	+	0	transcript_id "DNTX_00109741";transcript_type "protein_coding";transcript_biotype "protein_coding";gene_id "XLOC_012827";gene_name "MYO15B";class_code "n";oId "Thyroid_00164904";is.last "FALSE";is.first "FALSE";is.singleExon "FALSE"
chr17	transdecoder	CDS	75626407	75626481	.	+	0	transcript_id "DNTX_00109741";transcript_type "protein_coding";transcript_biotype "protein_coding";gene_id "XLOC_012827";gene_name "MYO15B";class_code "n";oId "Thyroid_00164904";is.last "FALSE";is.first "FALSE";is.singleExon "FALSE"
chr17	transdecoder	stop_codon	75626482	75626484	.	+	0	transcript_id "DNTX_00109741";transcript_type "protein_coding";transcript_biotype "protein_coding";gene_id "XLOC_012827";gene_name "MYO15B";class_code "n";oId "Thyroid_00164904";is.last "FALSE";is.first "FALSE";is.singleExon "FALSE"
chr17	transdecoder	three_prime_UTR	75626485	75626501	.	+	.	transcript_id "DNTX_00109741";transcript_type "protein_coding";transcript_biotype "protein_coding";gene_id "XLOC_012827";gene_name "MYO15B";class_code "n";oId "Thyroid_00164904";is.last "FALSE";is.first "FALSE";is.singleExon "FALSE"
chr17	transdecoder	transcript	75588058	75626501	.	+	.	transcript_id "DNTX_00109742";transcript_type "protein_coding";transcript_biotype "protein_coding";gene_id "XLOC_012827";gene_name "MYO15B";class_code "n";oId "Thyroid_00168696";is.last "FALSE";is.first "FALSE";is.singleExon "FALSE"
chr17	transdecoder	exon	75588058	75591016	.	+	.	transcript_id "DNTX_00109742";transcript_type "protein_coding";transcript_biotype "protein_coding";exon_number "1";gene_id "XLOC_012827";gene_name "MYO15B";class_code "n";oId "Thyroid_00168696";is.last "FALSE";novel_exon_id "nvl_exon93179";novel_exon_type "RI";is.first "TRUE";is.singleExon "FALSE"
chr17	transdecoder	exon	75591172	75591246	.	+	.	transcript_id "DNTX_00109742";transcript_type "protein_coding";transcript_biotype "protein_coding";exon_number "2";gene_id "XLOC_012827";gene_name "MYO15B";class_code "n";oId "Thyroid_00168696";is.last "FALSE";is.first "FALSE";is.singleExon "FALSE"
chr17	transdecoder	exon	75591601	75591712	.	+	.	transcript_id "DNTX_00109742";transcript_type "protein_coding";transcript_biotype "protein_coding";exon_number "3";gene_id "XLOC_012827";gene_name "MYO15B";class_code "n";oId "Thyroid_00168696";is.last "FALSE";is.first "FALSE";is.singleExon "FALSE"
chr17	transdecoder	exon	75591977	75592080	.	+	.	transcript_id "DNTX_00109742";transcript_type "protein_coding";transcript_biotype "protein_coding";exon_number "4";gene_id "XLOC_012827";gene_name "MYO15B";class_code "n";oId "Thyroid_00168696";is.last "FALSE";is.first "FALSE";is.singleExon "FALSE"
chr17	transdecoder	exon	75592238	75592301	.	+	.	transcript_id "DNTX_00109742";transcript_type "protein_coding";transcript_biotype "protein_coding";exon_number "5";gene_id "XLOC_012827";gene_name "MYO15B";class_code "n";oId "Thyroid_00168696";is.last "FALSE";is.first "FALSE";is.singleExon "FALSE"
chr17	transdecoder	exon	75592464	75592541	.	+	.	transcript_id "DNTX_00109742";transcript_type "protein_coding";transcript_biotype "protein_coding";exon_number "6";gene_id "XLOC_012827";gene_name "MYO15B";class_code "n";oId "Thyroid_00168696";is.last "FALSE";is.first "FALSE";is.singleExon "FALSE"
chr17	transdecoder	exon	75592679	75592840	.	+	.	transcript_id "DNTX_00109742";transcript_type "protein_coding";transcript_biotype "protein_coding";exon_number "7";gene_id "XLOC_012827";gene_name "MYO15B";class_code "n";oId "Thyroid_00168696";is.last "FALSE";is.first "FALSE";is.singleExon "FALSE"
chr17	transdecoder	exon	75594475	75594588	.	+	.	transcript_id "DNTX_00109742";transcript_type "protein_coding";transcript_biotype "protein_coding";exon_number "8";gene_id "XLOC_012827";gene_name "MYO15B";class_code "n";oId "Thyroid_00168696";is.last "FALSE";is.first "FALSE";is.singleExon "FALSE"
chr17	transdecoder	exon	75594701	75594759	.	+	.	transcript_id "DNTX_00109742";transcript_type "protein_coding";transcript_biotype "protein_coding";exon_number "9";gene_id "XLOC_012827";gene_name "MYO15B";class_code "n";oId "Thyroid_00168696";is.last "FALSE";is.first "FALSE";is.singleExon "FALSE"
chr17	transdecoder	exon	75594840	75596555	.	+	.	transcript_id "DNTX_00109742";transcript_type "protein_coding";transcript_biotype "protein_coding";exon_number "10";gene_id "XLOC_012827";gene_name "MYO15B";class_code "n";oId "Thyroid_00168696";is.last "FALSE";novel_exon_id "nvl_exon93151";novel_exon_type "RI";is.first "FALSE";is.singleExon "FALSE"
chr17	transdecoder	exon	75596768	75596899	.	+	.	transcript_id "DNTX_00109742";transcript_type "protein_coding";transcript_biotype "protein_coding";exon_number "11";gene_id "XLOC_012827";gene_name "MYO15B";class_code "n";oId "Thyroid_00168696";is.last "FALSE";is.first "FALSE";is.singleExon "FALSE"
chr17	transdecoder	exon	75601438	75601563	.	+	.	transcript_id "DNTX_00109742";transcript_type "protein_coding";transcript_biotype "protein_coding";exon_number "12";gene_id "XLOC_012827";gene_name "MYO15B";class_code "n";oId "Thyroid_00168696";is.last "FALSE";is.first "FALSE";is.singleExon "FALSE"
chr17	transdecoder	exon	75602517	75602594	.	+	.	transcript_id "DNTX_00109742";transcript_type "protein_coding";transcript_biotype "protein_coding";exon_number "13";gene_id "XLOC_012827";gene_name "MYO15B";class_code "n";oId "Thyroid_00168696";is.last "FALSE";is.first "FALSE";is.singleExon "FALSE"
chr17	transdecoder	exon	75602830	75602945	.	+	.	transcript_id "DNTX_00109742";transcript_type "protein_coding";transcript_biotype "protein_coding";exon_number "14";gene_id "XLOC_012827";gene_name "MYO15B";class_code "n";oId "Thyroid_00168696";is.last "FALSE";is.first "FALSE";is.singleExon "FALSE"
chr17	transdecoder	exon	75603032	75603077	.	+	.	transcript_id "DNTX_00109742";transcript_type "protein_coding";transcript_biotype "protein_coding";exon_number "15";gene_id "XLOC_012827";gene_name "MYO15B";class_code "n";oId "Thyroid_00168696";is.last "FALSE";is.first "FALSE";is.singleExon "FALSE"
chr17	transdecoder	exon	75603188	75603312	.	+	.	transcript_id "DNTX_00109742";transcript_type "protein_coding";transcript_biotype "protein_coding";exon_number "16";gene_id "XLOC_012827";gene_name "MYO15B";class_code "n";oId "Thyroid_00168696";is.last "FALSE";is.first "FALSE";is.singleExon "FALSE"
chr17	transdecoder	exon	75605504	75605621	.	+	.	transcript_id "DNTX_00109742";transcript_type "protein_coding";transcript_biotype "protein_coding";exon_number "17";gene_id "XLOC_012827";gene_name "MYO15B";class_code "n";oId "Thyroid_00168696";is.last "FALSE";is.first "FALSE";is.singleExon "FALSE"
chr17	transdecoder	exon	75605864	75606021	.	+	.	transcript_id "DNTX_00109742";transcript_type "protein_coding";transcript_biotype "protein_coding";exon_number "18";gene_id "XLOC_012827";gene_name "MYO15B";class_code "n";oId "Thyroid_00168696";is.last "FALSE";is.first "FALSE";is.singleExon "FALSE"
chr17	transdecoder	exon	75610166	75610259	.	+	.	transcript_id "DNTX_00109742";transcript_type "protein_coding";transcript_biotype "protein_coding";exon_number "19";gene_id "XLOC_012827";gene_name "MYO15B";class_code "n";oId "Thyroid_00168696";is.last "FALSE";is.first "FALSE";is.singleExon "FALSE"
chr17	transdecoder	exon	75610900	75610959	.	+	.	transcript_id "DNTX_00109742";transcript_type "protein_coding";transcript_biotype "protein_coding";exon_number "20";gene_id "XLOC_012827";gene_name "MYO15B";class_code "n";oId "Thyroid_00168696";is.last "FALSE";is.first "FALSE";is.singleExon "FALSE"
chr17	transdecoder	exon	75611601	75611658	.	+	.	transcript_id "DNTX_00109742";transcript_type "protein_coding";transcript_biotype "protein_coding";exon_number "21";gene_id "XLOC_012827";gene_name "MYO15B";class_code "n";oId "Thyroid_00168696";is.last "FALSE";is.first "FALSE";is.singleExon "FALSE"
chr17	transdecoder	exon	75611886	75612016	.	+	.	transcript_id "DNTX_00109742";transcript_type "protein_coding";transcript_biotype "protein_coding";exon_number "22";gene_id "XLOC_012827";gene_name "MYO15B";class_code "n";oId "Thyroid_00168696";is.last "FALSE";is.first "FALSE";is.singleExon "FALSE"
chr17	transdecoder	exon	75612798	75612893	.	+	.	transcript_id "DNTX_00109742";transcript_type "protein_coding";transcript_biotype "protein_coding";exon_number "23";gene_id "XLOC_012827";gene_name "MYO15B";class_code "n";oId "Thyroid_00168696";is.last "FALSE";is.first "FALSE";is.singleExon "FALSE"
chr17	transdecoder	exon	75612974	75613209	.	+	.	transcript_id "DNTX_00109742";transcript_type "protein_coding";transcript_biotype "protein_coding";exon_number "24";gene_id "XLOC_012827";gene_name "MYO15B";class_code "n";oId "Thyroid_00168696";is.last "FALSE";is.first "FALSE";is.singleExon "FALSE"
chr17	transdecoder	exon	75613293	75613471	.	+	.	transcript_id "DNTX_00109742";transcript_type "protein_coding";transcript_biotype "protein_coding";exon_number "25";gene_id "XLOC_012827";gene_name "MYO15B";class_code "n";oId "Thyroid_00168696";is.last "FALSE";is.first "FALSE";is.singleExon "FALSE"
chr17	transdecoder	exon	75613705	75613777	.	+	.	transcript_id "DNTX_00109742";transcript_type "protein_coding";transcript_biotype "protein_coding";exon_number "26";gene_id "XLOC_012827";gene_name "MYO15B";class_code "n";oId "Thyroid_00168696";is.last "FALSE";is.first "FALSE";is.singleExon "FALSE"
chr17	transdecoder	exon	75614199	75614360	.	+	.	transcript_id "DNTX_00109742";transcript_type "protein_coding";transcript_biotype "protein_coding";exon_number "27";gene_id "XLOC_012827";gene_name "MYO15B";class_code "n";oId "Thyroid_00168696";is.last "FALSE";is.first "FALSE";is.singleExon "FALSE"
chr17	transdecoder	exon	75614583	75614683	.	+	.	transcript_id "DNTX_00109742";transcript_type "protein_coding";transcript_biotype "protein_coding";exon_number "28";gene_id "XLOC_012827";gene_name "MYO15B";class_code "n";oId "Thyroid_00168696";is.last "FALSE";is.first "FALSE";is.singleExon "FALSE"
chr17	transdecoder	exon	75614773	75614849	.	+	.	transcript_id "DNTX_00109742";transcript_type "protein_coding";transcript_biotype "protein_coding";exon_number "29";gene_id "XLOC_012827";gene_name "MYO15B";class_code "n";oId "Thyroid_00168696";is.last "FALSE";is.first "FALSE";is.singleExon "FALSE"
chr17	transdecoder	exon	75614961	75615042	.	+	.	transcript_id "DNTX_00109742";transcript_type "protein_coding";transcript_biotype "protein_coding";exon_number "30";gene_id "XLOC_012827";gene_name "MYO15B";class_code "n";oId "Thyroid_00168696";is.last "FALSE";is.first "FALSE";is.singleExon "FALSE"
chr17	transdecoder	exon	75615240	75615338	.	+	.	transcript_id "DNTX_00109742";transcript_type "protein_coding";transcript_biotype "protein_coding";exon_number "31";gene_id "XLOC_012827";gene_name "MYO15B";class_code "n";oId "Thyroid_00168696";is.last "FALSE";is.first "FALSE";is.singleExon "FALSE"
chr17	transdecoder	exon	75615503	75615600	.	+	.	transcript_id "DNTX_00109742";transcript_type "protein_coding";transcript_biotype "protein_coding";exon_number "32";gene_id "XLOC_012827";gene_name "MYO15B";class_code "n";oId "Thyroid_00168696";is.last "FALSE";is.first "FALSE";is.singleExon "FALSE"
chr17	transdecoder	exon	75615693	75615884	.	+	.	transcript_id "DNTX_00109742";transcript_type "protein_coding";transcript_biotype "protein_coding";exon_number "33";gene_id "XLOC_012827";gene_name "MYO15B";class_code "n";oId "Thyroid_00168696";is.last "FALSE";is.first "FALSE";is.singleExon "FALSE"
chr17	transdecoder	exon	75616069	75616147	.	+	.	transcript_id "DNTX_00109742";transcript_type "protein_coding";transcript_biotype "protein_coding";exon_number "34";gene_id "XLOC_012827";gene_name "MYO15B";class_code "n";oId "Thyroid_00168696";is.last "FALSE";is.first "FALSE";is.singleExon "FALSE"
chr17	transdecoder	exon	75616312	75616446	.	+	.	transcript_id "DNTX_00109742";transcript_type "protein_coding";transcript_biotype "protein_coding";exon_number "35";gene_id "XLOC_012827";gene_name "MYO15B";class_code "n";oId "Thyroid_00168696";is.last "FALSE";is.first "FALSE";is.singleExon "FALSE"
chr17	transdecoder	exon	75616524	75616785	.	+	.	transcript_id "DNTX_00109742";transcript_type "protein_coding";transcript_biotype "protein_coding";exon_number "36";gene_id "XLOC_012827";gene_name "MYO15B";class_code "n";oId "Thyroid_00168696";is.last "FALSE";is.first "FALSE";is.singleExon "FALSE"
chr17	transdecoder	exon	75616874	75616961	.	+	.	transcript_id "DNTX_00109742";transcript_type "protein_coding";transcript_biotype "protein_coding";exon_number "37";gene_id "XLOC_012827";gene_name "MYO15B";class_code "n";oId "Thyroid_00168696";is.last "FALSE";is.first "FALSE";is.singleExon "FALSE"
chr17	transdecoder	exon	75617085	75617304	.	+	.	transcript_id "DNTX_00109742";transcript_type "protein_coding";transcript_biotype "protein_coding";exon_number "38";gene_id "XLOC_012827";gene_name "MYO15B";class_code "n";oId "Thyroid_00168696";is.last "FALSE";is.first "FALSE";is.singleExon "FALSE"
chr17	transdecoder	exon	75617810	75617922	.	+	.	transcript_id "DNTX_00109742";transcript_type "protein_coding";transcript_biotype "protein_coding";exon_number "39";gene_id "XLOC_012827";gene_name "MYO15B";class_code "n";oId "Thyroid_00168696";is.last "FALSE";is.first "FALSE";is.singleExon "FALSE"
chr17	transdecoder	exon	75618126	75618185	.	+	.	transcript_id "DNTX_00109742";transcript_type "protein_coding";transcript_biotype "protein_coding";exon_number "40";gene_id "XLOC_012827";gene_name "MYO15B";class_code "n";oId "Thyroid_00168696";is.last "FALSE";is.first "FALSE";is.singleExon "FALSE"
chr17	transdecoder	exon	75619143	75619218	.	+	.	transcript_id "DNTX_00109742";transcript_type "protein_coding";transcript_biotype "protein_coding";exon_number "41";gene_id "XLOC_012827";gene_name "MYO15B";class_code "n";oId "Thyroid_00168696";is.last "FALSE";is.first "FALSE";is.singleExon "FALSE"
chr17	transdecoder	exon	75619358	75619476	.	+	.	transcript_id "DNTX_00109742";transcript_type "protein_coding";transcript_biotype "protein_coding";exon_number "42";gene_id "XLOC_012827";gene_name "MYO15B";class_code "n";oId "Thyroid_00168696";is.last "FALSE";is.first "FALSE";is.singleExon "FALSE"
chr17	transdecoder	exon	75619681	75619799	.	+	.	transcript_id "DNTX_00109742";transcript_type "protein_coding";transcript_biotype "protein_coding";exon_number "43";gene_id "XLOC_012827";gene_name "MYO15B";class_code "n";oId "Thyroid_00168696";is.last "FALSE";is.first "FALSE";is.singleExon "FALSE"
chr17	transdecoder	exon	75619879	75620020	.	+	.	transcript_id "DNTX_00109742";transcript_type "protein_coding";transcript_biotype "protein_coding";exon_number "44";gene_id "XLOC_012827";gene_name "MYO15B";class_code "n";oId "Thyroid_00168696";is.last "FALSE";is.first "FALSE";is.singleExon "FALSE"
chr17	transdecoder	exon	75620246	75620357	.	+	.	transcript_id "DNTX_00109742";transcript_type "protein_coding";transcript_biotype "protein_coding";exon_number "45";gene_id "XLOC_012827";gene_name "MYO15B";class_code "n";oId "Thyroid_00168696";is.last "FALSE";is.first "FALSE";is.singleExon "FALSE"
chr17	transdecoder	exon	75620467	75620636	.	+	.	transcript_id "DNTX_00109742";transcript_type "protein_coding";transcript_biotype "protein_coding";exon_number "46";gene_id "XLOC_012827";gene_name "MYO15B";class_code "n";oId "Thyroid_00168696";is.last "FALSE";is.first "FALSE";is.singleExon "FALSE"
chr17	transdecoder	exon	75621031	75621176	.	+	.	transcript_id "DNTX_00109742";transcript_type "protein_coding";transcript_biotype "protein_coding";exon_number "47";gene_id "XLOC_012827";gene_name "MYO15B";class_code "n";oId "Thyroid_00168696";is.last "FALSE";is.first "FALSE";is.singleExon "FALSE"
chr17	transdecoder	exon	75621345	75621408	.	+	.	transcript_id "DNTX_00109742";transcript_type "protein_coding";transcript_biotype "protein_coding";exon_number "48";gene_id "XLOC_012827";gene_name "MYO15B";class_code "n";oId "Thyroid_00168696";is.last "FALSE";is.first "FALSE";is.singleExon "FALSE"
chr17	transdecoder	exon	75621501	75621570	.	+	.	transcript_id "DNTX_00109742";transcript_type "protein_coding";transcript_biotype "protein_coding";exon_number "49";gene_id "XLOC_012827";gene_name "MYO15B";class_code "n";oId "Thyroid_00168696";is.last "FALSE";is.first "FALSE";is.singleExon "FALSE"
chr17	transdecoder	exon	75622004	75622080	.	+	.	transcript_id "DNTX_00109742";transcript_type "protein_coding";transcript_biotype "protein_coding";exon_number "50";gene_id "XLOC_012827";gene_name "MYO15B";class_code "n";oId "Thyroid_00168696";is.last "FALSE";is.first "FALSE";is.singleExon "FALSE"
chr17	transdecoder	exon	75623781	75623854	.	+	.	transcript_id "DNTX_00109742";transcript_type "protein_coding";transcript_biotype "protein_coding";exon_number "51";gene_id "XLOC_012827";gene_name "MYO15B";class_code "n";oId "Thyroid_00168696";is.last "FALSE";is.first "FALSE";is.singleExon "FALSE"
chr17	transdecoder	exon	75623949	75624064	.	+	.	transcript_id "DNTX_00109742";transcript_type "protein_coding";transcript_biotype "protein_coding";exon_number "52";gene_id "XLOC_012827";gene_name "MYO15B";class_code "n";oId "Thyroid_00168696";is.last "FALSE";is.first "FALSE";is.singleExon "FALSE"
chr17	transdecoder	exon	75624175	75624269	.	+	.	transcript_id "DNTX_00109742";transcript_type "protein_coding";transcript_biotype "protein_coding";exon_number "53";gene_id "XLOC_012827";gene_name "MYO15B";class_code "n";oId "Thyroid_00168696";is.last "FALSE";is.first "FALSE";is.singleExon "FALSE"
chr17	transdecoder	exon	75624370	75624447	.	+	.	transcript_id "DNTX_00109742";transcript_type "protein_coding";transcript_biotype "protein_coding";exon_number "54";gene_id "XLOC_012827";gene_name "MYO15B";class_code "n";oId "Thyroid_00168696";is.last "FALSE";is.first "FALSE";is.singleExon "FALSE"
chr17	transdecoder	exon	75624543	75624639	.	+	.	transcript_id "DNTX_00109742";transcript_type "protein_coding";transcript_biotype "protein_coding";exon_number "55";gene_id "XLOC_012827";gene_name "MYO15B";class_code "n";oId "Thyroid_00168696";is.last "FALSE";is.first "FALSE";is.singleExon "FALSE"
chr17	transdecoder	exon	75624771	75624916	.	+	.	transcript_id "DNTX_00109742";transcript_type "protein_coding";transcript_biotype "protein_coding";exon_number "56";gene_id "XLOC_012827";gene_name "MYO15B";class_code "n";oId "Thyroid_00168696";is.last "FALSE";is.first "FALSE";is.singleExon "FALSE"
chr17	transdecoder	exon	75625123	75625238	.	+	.	transcript_id "DNTX_00109742";transcript_type "protein_coding";transcript_biotype "protein_coding";exon_number "57";gene_id "XLOC_012827";gene_name "MYO15B";class_code "n";oId "Thyroid_00168696";is.last "FALSE";is.first "FALSE";is.singleExon "FALSE"
chr17	transdecoder	exon	75625527	75625660	.	+	.	transcript_id "DNTX_00109742";transcript_type "protein_coding";transcript_biotype "protein_coding";exon_number "58";gene_id "XLOC_012827";gene_name "MYO15B";class_code "n";oId "Thyroid_00168696";is.last "FALSE";is.first "FALSE";is.singleExon "FALSE"
chr17	transdecoder	exon	75625844	75625977	.	+	.	transcript_id "DNTX_00109742";transcript_type "protein_coding";transcript_biotype "protein_coding";exon_number "59";gene_id "XLOC_012827";gene_name "MYO15B";class_code "n";oId "Thyroid_00168696";is.last "FALSE";is.first "FALSE";is.singleExon "FALSE"
chr17	transdecoder	exon	75626088	75626228	.	+	.	transcript_id "DNTX_00109742";transcript_type "protein_coding";transcript_biotype "protein_coding";exon_number "60";gene_id "XLOC_012827";gene_name "MYO15B";class_code "n";oId "Thyroid_00168696";is.last "FALSE";is.first "FALSE";is.singleExon "FALSE"
chr17	transdecoder	exon	75626407	75626501	.	+	.	transcript_id "DNTX_00109742";transcript_type "protein_coding";transcript_biotype "protein_coding";exon_number "61";gene_id "XLOC_012827";gene_name "MYO15B";class_code "n";oId "Thyroid_00168696";is.last "TRUE";is.first "FALSE";is.singleExon "FALSE"
chr17	transdecoder	five_prime_UTR	75588058	75591016	.	+	.	transcript_id "DNTX_00109742";transcript_type "protein_coding";transcript_biotype "protein_coding";gene_id "XLOC_012827";gene_name "MYO15B";class_code "n";oId "Thyroid_00168696";is.last "FALSE";novel_exon_id "nvl_exon93179";novel_exon_type "RI";is.first "TRUE";is.singleExon "FALSE"
chr17	transdecoder	five_prime_UTR	75591172	75591246	.	+	.	transcript_id "DNTX_00109742";transcript_type "protein_coding";transcript_biotype "protein_coding";gene_id "XLOC_012827";gene_name "MYO15B";class_code "n";oId "Thyroid_00168696";is.last "FALSE";is.first "FALSE";is.singleExon "FALSE"
chr17	transdecoder	five_prime_UTR	75591601	75591712	.	+	.	transcript_id "DNTX_00109742";transcript_type "protein_coding";transcript_biotype "protein_coding";gene_id "XLOC_012827";gene_name "MYO15B";class_code "n";oId "Thyroid_00168696";is.last "FALSE";is.first "FALSE";is.singleExon "FALSE"
chr17	transdecoder	five_prime_UTR	75591977	75592080	.	+	.	transcript_id "DNTX_00109742";transcript_type "protein_coding";transcript_biotype "protein_coding";gene_id "XLOC_012827";gene_name "MYO15B";class_code "n";oId "Thyroid_00168696";is.last "FALSE";is.first "FALSE";is.singleExon "FALSE"
chr17	transdecoder	five_prime_UTR	75592238	75592301	.	+	.	transcript_id "DNTX_00109742";transcript_type "protein_coding";transcript_biotype "protein_coding";gene_id "XLOC_012827";gene_name "MYO15B";class_code "n";oId "Thyroid_00168696";is.last "FALSE";is.first "FALSE";is.singleExon "FALSE"
chr17	transdecoder	five_prime_UTR	75592464	75592541	.	+	.	transcript_id "DNTX_00109742";transcript_type "protein_coding";transcript_biotype "protein_coding";gene_id "XLOC_012827";gene_name "MYO15B";class_code "n";oId "Thyroid_00168696";is.last "FALSE";is.first "FALSE";is.singleExon "FALSE"
chr17	transdecoder	five_prime_UTR	75592679	75592840	.	+	.	transcript_id "DNTX_00109742";transcript_type "protein_coding";transcript_biotype "protein_coding";gene_id "XLOC_012827";gene_name "MYO15B";class_code "n";oId "Thyroid_00168696";is.last "FALSE";is.first "FALSE";is.singleExon "FALSE"
chr17	transdecoder	five_prime_UTR	75594475	75594588	.	+	.	transcript_id "DNTX_00109742";transcript_type "protein_coding";transcript_biotype "protein_coding";gene_id "XLOC_012827";gene_name "MYO15B";class_code "n";oId "Thyroid_00168696";is.last "FALSE";is.first "FALSE";is.singleExon "FALSE"
chr17	transdecoder	five_prime_UTR	75594701	75594759	.	+	.	transcript_id "DNTX_00109742";transcript_type "protein_coding";transcript_biotype "protein_coding";gene_id "XLOC_012827";gene_name "MYO15B";class_code "n";oId "Thyroid_00168696";is.last "FALSE";is.first "FALSE";is.singleExon "FALSE"
chr17	transdecoder	five_prime_UTR	75594840	75596534	.	+	.	transcript_id "DNTX_00109742";transcript_type "protein_coding";transcript_biotype "protein_coding";gene_id "XLOC_012827";gene_name "MYO15B";class_code "n";oId "Thyroid_00168696";is.last "FALSE";is.first "FALSE";is.singleExon "FALSE"
chr17	transdecoder	start_codon	75596535	75596537	.	+	0	transcript_id "DNTX_00109742";transcript_type "protein_coding";transcript_biotype "protein_coding";gene_id "XLOC_012827";gene_name "MYO15B";class_code "n";oId "Thyroid_00168696";is.last "FALSE";is.first "FALSE";is.singleExon "FALSE"
chr17	transdecoder	CDS	75596535	75596555	.	+	0	transcript_id "DNTX_00109742";transcript_type "protein_coding";transcript_biotype "protein_coding";gene_id "XLOC_012827";gene_name "MYO15B";class_code "n";oId "Thyroid_00168696";is.last "FALSE";is.first "FALSE";is.singleExon "FALSE"
chr17	transdecoder	CDS	75596768	75596899	.	+	0	transcript_id "DNTX_00109742";transcript_type "protein_coding";transcript_biotype "protein_coding";gene_id "XLOC_012827";gene_name "MYO15B";class_code "n";oId "Thyroid_00168696";is.last "FALSE";is.first "FALSE";is.singleExon "FALSE"
chr17	transdecoder	CDS	75601438	75601563	.	+	0	transcript_id "DNTX_00109742";transcript_type "protein_coding";transcript_biotype "protein_coding";gene_id "XLOC_012827";gene_name "MYO15B";class_code "n";oId "Thyroid_00168696";is.last "FALSE";is.first "FALSE";is.singleExon "FALSE"
chr17	transdecoder	CDS	75602517	75602594	.	+	0	transcript_id "DNTX_00109742";transcript_type "protein_coding";transcript_biotype "protein_coding";gene_id "XLOC_012827";gene_name "MYO15B";class_code "n";oId "Thyroid_00168696";is.last "FALSE";is.first "FALSE";is.singleExon "FALSE"
chr17	transdecoder	CDS	75602830	75602945	.	+	0	transcript_id "DNTX_00109742";transcript_type "protein_coding";transcript_biotype "protein_coding";gene_id "XLOC_012827";gene_name "MYO15B";class_code "n";oId "Thyroid_00168696";is.last "FALSE";is.first "FALSE";is.singleExon "FALSE"
chr17	transdecoder	CDS	75603032	75603077	.	+	1	transcript_id "DNTX_00109742";transcript_type "protein_coding";transcript_biotype "protein_coding";gene_id "XLOC_012827";gene_name "MYO15B";class_code "n";oId "Thyroid_00168696";is.last "FALSE";is.first "FALSE";is.singleExon "FALSE"
chr17	transdecoder	CDS	75603188	75603312	.	+	0	transcript_id "DNTX_00109742";transcript_type "protein_coding";transcript_biotype "protein_coding";gene_id "XLOC_012827";gene_name "MYO15B";class_code "n";oId "Thyroid_00168696";is.last "FALSE";is.first "FALSE";is.singleExon "FALSE"
chr17	transdecoder	CDS	75605504	75605621	.	+	1	transcript_id "DNTX_00109742";transcript_type "protein_coding";transcript_biotype "protein_coding";gene_id "XLOC_012827";gene_name "MYO15B";class_code "n";oId "Thyroid_00168696";is.last "FALSE";is.first "FALSE";is.singleExon "FALSE"
chr17	transdecoder	CDS	75605864	75606021	.	+	0	transcript_id "DNTX_00109742";transcript_type "protein_coding";transcript_biotype "protein_coding";gene_id "XLOC_012827";gene_name "MYO15B";class_code "n";oId "Thyroid_00168696";is.last "FALSE";is.first "FALSE";is.singleExon "FALSE"
chr17	transdecoder	CDS	75610166	75610259	.	+	1	transcript_id "DNTX_00109742";transcript_type "protein_coding";transcript_biotype "protein_coding";gene_id "XLOC_012827";gene_name "MYO15B";class_code "n";oId "Thyroid_00168696";is.last "FALSE";is.first "FALSE";is.singleExon "FALSE"
chr17	transdecoder	CDS	75610900	75610959	.	+	0	transcript_id "DNTX_00109742";transcript_type "protein_coding";transcript_biotype "protein_coding";gene_id "XLOC_012827";gene_name "MYO15B";class_code "n";oId "Thyroid_00168696";is.last "FALSE";is.first "FALSE";is.singleExon "FALSE"
chr17	transdecoder	CDS	75611601	75611658	.	+	0	transcript_id "DNTX_00109742";transcript_type "protein_coding";transcript_biotype "protein_coding";gene_id "XLOC_012827";gene_name "MYO15B";class_code "n";oId "Thyroid_00168696";is.last "FALSE";is.first "FALSE";is.singleExon "FALSE"
chr17	transdecoder	CDS	75611886	75612016	.	+	2	transcript_id "DNTX_00109742";transcript_type "protein_coding";transcript_biotype "protein_coding";gene_id "XLOC_012827";gene_name "MYO15B";class_code "n";oId "Thyroid_00168696";is.last "FALSE";is.first "FALSE";is.singleExon "FALSE"
chr17	transdecoder	CDS	75612798	75612893	.	+	0	transcript_id "DNTX_00109742";transcript_type "protein_coding";transcript_biotype "protein_coding";gene_id "XLOC_012827";gene_name "MYO15B";class_code "n";oId "Thyroid_00168696";is.last "FALSE";is.first "FALSE";is.singleExon "FALSE"
chr17	transdecoder	CDS	75612974	75613209	.	+	0	transcript_id "DNTX_00109742";transcript_type "protein_coding";transcript_biotype "protein_coding";gene_id "XLOC_012827";gene_name "MYO15B";class_code "n";oId "Thyroid_00168696";is.last "FALSE";is.first "FALSE";is.singleExon "FALSE"
chr17	transdecoder	CDS	75613293	75613471	.	+	1	transcript_id "DNTX_00109742";transcript_type "protein_coding";transcript_biotype "protein_coding";gene_id "XLOC_012827";gene_name "MYO15B";class_code "n";oId "Thyroid_00168696";is.last "FALSE";is.first "FALSE";is.singleExon "FALSE"
chr17	transdecoder	CDS	75613705	75613777	.	+	2	transcript_id "DNTX_00109742";transcript_type "protein_coding";transcript_biotype "protein_coding";gene_id "XLOC_012827";gene_name "MYO15B";class_code "n";oId "Thyroid_00168696";is.last "FALSE";is.first "FALSE";is.singleExon "FALSE"
chr17	transdecoder	CDS	75614199	75614360	.	+	1	transcript_id "DNTX_00109742";transcript_type "protein_coding";transcript_biotype "protein_coding";gene_id "XLOC_012827";gene_name "MYO15B";class_code "n";oId "Thyroid_00168696";is.last "FALSE";is.first "FALSE";is.singleExon "FALSE"
chr17	transdecoder	CDS	75614583	75614683	.	+	1	transcript_id "DNTX_00109742";transcript_type "protein_coding";transcript_biotype "protein_coding";gene_id "XLOC_012827";gene_name "MYO15B";class_code "n";oId "Thyroid_00168696";is.last "FALSE";is.first "FALSE";is.singleExon "FALSE"
chr17	transdecoder	CDS	75614773	75614849	.	+	2	transcript_id "DNTX_00109742";transcript_type "protein_coding";transcript_biotype "protein_coding";gene_id "XLOC_012827";gene_name "MYO15B";class_code "n";oId "Thyroid_00168696";is.last "FALSE";is.first "FALSE";is.singleExon "FALSE"
chr17	transdecoder	CDS	75614961	75615042	.	+	0	transcript_id "DNTX_00109742";transcript_type "protein_coding";transcript_biotype "protein_coding";gene_id "XLOC_012827";gene_name "MYO15B";class_code "n";oId "Thyroid_00168696";is.last "FALSE";is.first "FALSE";is.singleExon "FALSE"
chr17	transdecoder	CDS	75615240	75615338	.	+	2	transcript_id "DNTX_00109742";transcript_type "protein_coding";transcript_biotype "protein_coding";gene_id "XLOC_012827";gene_name "MYO15B";class_code "n";oId "Thyroid_00168696";is.last "FALSE";is.first "FALSE";is.singleExon "FALSE"
chr17	transdecoder	CDS	75615503	75615600	.	+	2	transcript_id "DNTX_00109742";transcript_type "protein_coding";transcript_biotype "protein_coding";gene_id "XLOC_012827";gene_name "MYO15B";class_code "n";oId "Thyroid_00168696";is.last "FALSE";is.first "FALSE";is.singleExon "FALSE"
chr17	transdecoder	CDS	75615693	75615884	.	+	0	transcript_id "DNTX_00109742";transcript_type "protein_coding";transcript_biotype "protein_coding";gene_id "XLOC_012827";gene_name "MYO15B";class_code "n";oId "Thyroid_00168696";is.last "FALSE";is.first "FALSE";is.singleExon "FALSE"
chr17	transdecoder	CDS	75616069	75616147	.	+	0	transcript_id "DNTX_00109742";transcript_type "protein_coding";transcript_biotype "protein_coding";gene_id "XLOC_012827";gene_name "MYO15B";class_code "n";oId "Thyroid_00168696";is.last "FALSE";is.first "FALSE";is.singleExon "FALSE"
chr17	transdecoder	CDS	75616312	75616446	.	+	2	transcript_id "DNTX_00109742";transcript_type "protein_coding";transcript_biotype "protein_coding";gene_id "XLOC_012827";gene_name "MYO15B";class_code "n";oId "Thyroid_00168696";is.last "FALSE";is.first "FALSE";is.singleExon "FALSE"
chr17	transdecoder	CDS	75616524	75616785	.	+	2	transcript_id "DNTX_00109742";transcript_type "protein_coding";transcript_biotype "protein_coding";gene_id "XLOC_012827";gene_name "MYO15B";class_code "n";oId "Thyroid_00168696";is.last "FALSE";is.first "FALSE";is.singleExon "FALSE"
chr17	transdecoder	CDS	75616874	75616961	.	+	1	transcript_id "DNTX_00109742";transcript_type "protein_coding";transcript_biotype "protein_coding";gene_id "XLOC_012827";gene_name "MYO15B";class_code "n";oId "Thyroid_00168696";is.last "FALSE";is.first "FALSE";is.singleExon "FALSE"
chr17	transdecoder	CDS	75617085	75617304	.	+	0	transcript_id "DNTX_00109742";transcript_type "protein_coding";transcript_biotype "protein_coding";gene_id "XLOC_012827";gene_name "MYO15B";class_code "n";oId "Thyroid_00168696";is.last "FALSE";is.first "FALSE";is.singleExon "FALSE"
chr17	transdecoder	CDS	75617810	75617922	.	+	2	transcript_id "DNTX_00109742";transcript_type "protein_coding";transcript_biotype "protein_coding";gene_id "XLOC_012827";gene_name "MYO15B";class_code "n";oId "Thyroid_00168696";is.last "FALSE";is.first "FALSE";is.singleExon "FALSE"
chr17	transdecoder	CDS	75618126	75618185	.	+	0	transcript_id "DNTX_00109742";transcript_type "protein_coding";transcript_biotype "protein_coding";gene_id "XLOC_012827";gene_name "MYO15B";class_code "n";oId "Thyroid_00168696";is.last "FALSE";is.first "FALSE";is.singleExon "FALSE"
chr17	transdecoder	CDS	75619143	75619218	.	+	0	transcript_id "DNTX_00109742";transcript_type "protein_coding";transcript_biotype "protein_coding";gene_id "XLOC_012827";gene_name "MYO15B";class_code "n";oId "Thyroid_00168696";is.last "FALSE";is.first "FALSE";is.singleExon "FALSE"
chr17	transdecoder	CDS	75619358	75619476	.	+	2	transcript_id "DNTX_00109742";transcript_type "protein_coding";transcript_biotype "protein_coding";gene_id "XLOC_012827";gene_name "MYO15B";class_code "n";oId "Thyroid_00168696";is.last "FALSE";is.first "FALSE";is.singleExon "FALSE"
chr17	transdecoder	CDS	75619681	75619799	.	+	0	transcript_id "DNTX_00109742";transcript_type "protein_coding";transcript_biotype "protein_coding";gene_id "XLOC_012827";gene_name "MYO15B";class_code "n";oId "Thyroid_00168696";is.last "FALSE";is.first "FALSE";is.singleExon "FALSE"
chr17	transdecoder	CDS	75619879	75620020	.	+	1	transcript_id "DNTX_00109742";transcript_type "protein_coding";transcript_biotype "protein_coding";gene_id "XLOC_012827";gene_name "MYO15B";class_code "n";oId "Thyroid_00168696";is.last "FALSE";is.first "FALSE";is.singleExon "FALSE"
chr17	transdecoder	CDS	75620246	75620357	.	+	0	transcript_id "DNTX_00109742";transcript_type "protein_coding";transcript_biotype "protein_coding";gene_id "XLOC_012827";gene_name "MYO15B";class_code "n";oId "Thyroid_00168696";is.last "FALSE";is.first "FALSE";is.singleExon "FALSE"
chr17	transdecoder	CDS	75620467	75620636	.	+	2	transcript_id "DNTX_00109742";transcript_type "protein_coding";transcript_biotype "protein_coding";gene_id "XLOC_012827";gene_name "MYO15B";class_code "n";oId "Thyroid_00168696";is.last "FALSE";is.first "FALSE";is.singleExon "FALSE"
chr17	transdecoder	CDS	75621031	75621176	.	+	0	transcript_id "DNTX_00109742";transcript_type "protein_coding";transcript_biotype "protein_coding";gene_id "XLOC_012827";gene_name "MYO15B";class_code "n";oId "Thyroid_00168696";is.last "FALSE";is.first "FALSE";is.singleExon "FALSE"
chr17	transdecoder	CDS	75621345	75621408	.	+	1	transcript_id "DNTX_00109742";transcript_type "protein_coding";transcript_biotype "protein_coding";gene_id "XLOC_012827";gene_name "MYO15B";class_code "n";oId "Thyroid_00168696";is.last "FALSE";is.first "FALSE";is.singleExon "FALSE"
chr17	transdecoder	CDS	75621501	75621570	.	+	0	transcript_id "DNTX_00109742";transcript_type "protein_coding";transcript_biotype "protein_coding";gene_id "XLOC_012827";gene_name "MYO15B";class_code "n";oId "Thyroid_00168696";is.last "FALSE";is.first "FALSE";is.singleExon "FALSE"
chr17	transdecoder	CDS	75622004	75622080	.	+	2	transcript_id "DNTX_00109742";transcript_type "protein_coding";transcript_biotype "protein_coding";gene_id "XLOC_012827";gene_name "MYO15B";class_code "n";oId "Thyroid_00168696";is.last "FALSE";is.first "FALSE";is.singleExon "FALSE"
chr17	transdecoder	CDS	75623781	75623854	.	+	0	transcript_id "DNTX_00109742";transcript_type "protein_coding";transcript_biotype "protein_coding";gene_id "XLOC_012827";gene_name "MYO15B";class_code "n";oId "Thyroid_00168696";is.last "FALSE";is.first "FALSE";is.singleExon "FALSE"
chr17	transdecoder	CDS	75623949	75624064	.	+	1	transcript_id "DNTX_00109742";transcript_type "protein_coding";transcript_biotype "protein_coding";gene_id "XLOC_012827";gene_name "MYO15B";class_code "n";oId "Thyroid_00168696";is.last "FALSE";is.first "FALSE";is.singleExon "FALSE"
chr17	transdecoder	CDS	75624175	75624269	.	+	2	transcript_id "DNTX_00109742";transcript_type "protein_coding";transcript_biotype "protein_coding";gene_id "XLOC_012827";gene_name "MYO15B";class_code "n";oId "Thyroid_00168696";is.last "FALSE";is.first "FALSE";is.singleExon "FALSE"
chr17	transdecoder	CDS	75624370	75624447	.	+	0	transcript_id "DNTX_00109742";transcript_type "protein_coding";transcript_biotype "protein_coding";gene_id "XLOC_012827";gene_name "MYO15B";class_code "n";oId "Thyroid_00168696";is.last "FALSE";is.first "FALSE";is.singleExon "FALSE"
chr17	transdecoder	CDS	75624543	75624639	.	+	0	transcript_id "DNTX_00109742";transcript_type "protein_coding";transcript_biotype "protein_coding";gene_id "XLOC_012827";gene_name "MYO15B";class_code "n";oId "Thyroid_00168696";is.last "FALSE";is.first "FALSE";is.singleExon "FALSE"
chr17	transdecoder	CDS	75624771	75624916	.	+	2	transcript_id "DNTX_00109742";transcript_type "protein_coding";transcript_biotype "protein_coding";gene_id "XLOC_012827";gene_name "MYO15B";class_code "n";oId "Thyroid_00168696";is.last "FALSE";is.first "FALSE";is.singleExon "FALSE"
chr17	transdecoder	CDS	75625123	75625238	.	+	0	transcript_id "DNTX_00109742";transcript_type "protein_coding";transcript_biotype "protein_coding";gene_id "XLOC_012827";gene_name "MYO15B";class_code "n";oId "Thyroid_00168696";is.last "FALSE";is.first "FALSE";is.singleExon "FALSE"
chr17	transdecoder	CDS	75625527	75625660	.	+	1	transcript_id "DNTX_00109742";transcript_type "protein_coding";transcript_biotype "protein_coding";gene_id "XLOC_012827";gene_name "MYO15B";class_code "n";oId "Thyroid_00168696";is.last "FALSE";is.first "FALSE";is.singleExon "FALSE"
chr17	transdecoder	CDS	75625844	75625977	.	+	2	transcript_id "DNTX_00109742";transcript_type "protein_coding";transcript_biotype "protein_coding";gene_id "XLOC_012827";gene_name "MYO15B";class_code "n";oId "Thyroid_00168696";is.last "FALSE";is.first "FALSE";is.singleExon "FALSE"
chr17	transdecoder	CDS	75626088	75626228	.	+	0	transcript_id "DNTX_00109742";transcript_type "protein_coding";transcript_biotype "protein_coding";gene_id "XLOC_012827";gene_name "MYO15B";class_code "n";oId "Thyroid_00168696";is.last "FALSE";is.first "FALSE";is.singleExon "FALSE"
chr17	transdecoder	CDS	75626407	75626481	.	+	0	transcript_id "DNTX_00109742";transcript_type "protein_coding";transcript_biotype "protein_coding";gene_id "XLOC_012827";gene_name "MYO15B";class_code "n";oId "Thyroid_00168696";is.last "FALSE";is.first "FALSE";is.singleExon "FALSE"
chr17	transdecoder	stop_codon	75626482	75626484	.	+	0	transcript_id "DNTX_00109742";transcript_type "protein_coding";transcript_biotype "protein_coding";gene_id "XLOC_012827";gene_name "MYO15B";class_code "n";oId "Thyroid_00168696";is.last "FALSE";is.first "FALSE";is.singleExon "FALSE"
chr17	transdecoder	three_prime_UTR	75626485	75626501	.	+	.	transcript_id "DNTX_00109742";transcript_type "protein_coding";transcript_biotype "protein_coding";gene_id "XLOC_012827";gene_name "MYO15B";class_code "n";oId "Thyroid_00168696";is.last "FALSE";is.first "FALSE";is.singleExon "FALSE"
chr17	transdecoder	transcript	75588058	75626501	.	+	.	transcript_id "DNTX_00109743";transcript_type "protein_coding";transcript_biotype "protein_coding";gene_id "XLOC_012827";gene_name "MYO15B";class_code "n";oId "Thyroid_00168697";is.last "FALSE";is.first "FALSE";is.singleExon "FALSE"
chr17	transdecoder	exon	75588058	75589505	.	+	.	transcript_id "DNTX_00109743";transcript_type "protein_coding";transcript_biotype "protein_coding";exon_number "1";gene_id "XLOC_012827";gene_name "MYO15B";class_code "n";oId "Thyroid_00168697";is.last "FALSE";novel_exon_id "nvl_exon93180";novel_exon_type "A3SS";is.first "TRUE";is.singleExon "FALSE"
chr17	transdecoder	exon	75589621	75590385	.	+	.	transcript_id "DNTX_00109743";transcript_type "protein_coding";transcript_biotype "protein_coding";exon_number "2";gene_id "XLOC_012827";gene_name "MYO15B";class_code "n";oId "Thyroid_00168697";is.last "FALSE";novel_exon_id "nvl_exon93158";novel_exon_type "RI";is.first "FALSE";is.singleExon "FALSE"
chr17	transdecoder	exon	75590626	75591016	.	+	.	transcript_id "DNTX_00109743";transcript_type "protein_coding";transcript_biotype "protein_coding";exon_number "3";gene_id "XLOC_012827";gene_name "MYO15B";class_code "n";oId "Thyroid_00168697";is.last "FALSE";novel_exon_id "nvl_exon93159";novel_exon_type "RI";is.first "FALSE";is.singleExon "FALSE"
chr17	transdecoder	exon	75591172	75591246	.	+	.	transcript_id "DNTX_00109743";transcript_type "protein_coding";transcript_biotype "protein_coding";exon_number "4";gene_id "XLOC_012827";gene_name "MYO15B";class_code "n";oId "Thyroid_00168697";is.last "FALSE";is.first "FALSE";is.singleExon "FALSE"
chr17	transdecoder	exon	75591616	75591712	.	+	.	transcript_id "DNTX_00109743";transcript_type "protein_coding";transcript_biotype "protein_coding";exon_number "5";gene_id "XLOC_012827";gene_name "MYO15B";class_code "n";oId "Thyroid_00168697";is.last "FALSE";is.first "FALSE";is.singleExon "FALSE"
chr17	transdecoder	exon	75591977	75592080	.	+	.	transcript_id "DNTX_00109743";transcript_type "protein_coding";transcript_biotype "protein_coding";exon_number "6";gene_id "XLOC_012827";gene_name "MYO15B";class_code "n";oId "Thyroid_00168697";is.last "FALSE";is.first "FALSE";is.singleExon "FALSE"
chr17	transdecoder	exon	75592238	75592301	.	+	.	transcript_id "DNTX_00109743";transcript_type "protein_coding";transcript_biotype "protein_coding";exon_number "7";gene_id "XLOC_012827";gene_name "MYO15B";class_code "n";oId "Thyroid_00168697";is.last "FALSE";is.first "FALSE";is.singleExon "FALSE"
chr17	transdecoder	exon	75592464	75592541	.	+	.	transcript_id "DNTX_00109743";transcript_type "protein_coding";transcript_biotype "protein_coding";exon_number "8";gene_id "XLOC_012827";gene_name "MYO15B";class_code "n";oId "Thyroid_00168697";is.last "FALSE";is.first "FALSE";is.singleExon "FALSE"
chr17	transdecoder	exon	75592679	75592840	.	+	.	transcript_id "DNTX_00109743";transcript_type "protein_coding";transcript_biotype "protein_coding";exon_number "9";gene_id "XLOC_012827";gene_name "MYO15B";class_code "n";oId "Thyroid_00168697";is.last "FALSE";is.first "FALSE";is.singleExon "FALSE"
chr17	transdecoder	exon	75594475	75594588	.	+	.	transcript_id "DNTX_00109743";transcript_type "protein_coding";transcript_biotype "protein_coding";exon_number "10";gene_id "XLOC_012827";gene_name "MYO15B";class_code "n";oId "Thyroid_00168697";is.last "FALSE";is.first "FALSE";is.singleExon "FALSE"
chr17	transdecoder	exon	75594701	75594759	.	+	.	transcript_id "DNTX_00109743";transcript_type "protein_coding";transcript_biotype "protein_coding";exon_number "11";gene_id "XLOC_012827";gene_name "MYO15B";class_code "n";oId "Thyroid_00168697";is.last "FALSE";is.first "FALSE";is.singleExon "FALSE"
chr17	transdecoder	exon	75594840	75596555	.	+	.	transcript_id "DNTX_00109743";transcript_type "protein_coding";transcript_biotype "protein_coding";exon_number "12";gene_id "XLOC_012827";gene_name "MYO15B";class_code "n";oId "Thyroid_00168697";is.last "FALSE";novel_exon_id "nvl_exon93151";novel_exon_type "RI";is.first "FALSE";is.singleExon "FALSE"
chr17	transdecoder	exon	75596768	75596899	.	+	.	transcript_id "DNTX_00109743";transcript_type "protein_coding";transcript_biotype "protein_coding";exon_number "13";gene_id "XLOC_012827";gene_name "MYO15B";class_code "n";oId "Thyroid_00168697";is.last "FALSE";is.first "FALSE";is.singleExon "FALSE"
chr17	transdecoder	exon	75601438	75601563	.	+	.	transcript_id "DNTX_00109743";transcript_type "protein_coding";transcript_biotype "protein_coding";exon_number "14";gene_id "XLOC_012827";gene_name "MYO15B";class_code "n";oId "Thyroid_00168697";is.last "FALSE";is.first "FALSE";is.singleExon "FALSE"
chr17	transdecoder	exon	75602517	75602594	.	+	.	transcript_id "DNTX_00109743";transcript_type "protein_coding";transcript_biotype "protein_coding";exon_number "15";gene_id "XLOC_012827";gene_name "MYO15B";class_code "n";oId "Thyroid_00168697";is.last "FALSE";is.first "FALSE";is.singleExon "FALSE"
chr17	transdecoder	exon	75602830	75602945	.	+	.	transcript_id "DNTX_00109743";transcript_type "protein_coding";transcript_biotype "protein_coding";exon_number "16";gene_id "XLOC_012827";gene_name "MYO15B";class_code "n";oId "Thyroid_00168697";is.last "FALSE";is.first "FALSE";is.singleExon "FALSE"
chr17	transdecoder	exon	75603032	75603077	.	+	.	transcript_id "DNTX_00109743";transcript_type "protein_coding";transcript_biotype "protein_coding";exon_number "17";gene_id "XLOC_012827";gene_name "MYO15B";class_code "n";oId "Thyroid_00168697";is.last "FALSE";is.first "FALSE";is.singleExon "FALSE"
chr17	transdecoder	exon	75603188	75603312	.	+	.	transcript_id "DNTX_00109743";transcript_type "protein_coding";transcript_biotype "protein_coding";exon_number "18";gene_id "XLOC_012827";gene_name "MYO15B";class_code "n";oId "Thyroid_00168697";is.last "FALSE";is.first "FALSE";is.singleExon "FALSE"
chr17	transdecoder	exon	75605504	75605621	.	+	.	transcript_id "DNTX_00109743";transcript_type "protein_coding";transcript_biotype "protein_coding";exon_number "19";gene_id "XLOC_012827";gene_name "MYO15B";class_code "n";oId "Thyroid_00168697";is.last "FALSE";is.first "FALSE";is.singleExon "FALSE"
chr17	transdecoder	exon	75605864	75606021	.	+	.	transcript_id "DNTX_00109743";transcript_type "protein_coding";transcript_biotype "protein_coding";exon_number "20";gene_id "XLOC_012827";gene_name "MYO15B";class_code "n";oId "Thyroid_00168697";is.last "FALSE";is.first "FALSE";is.singleExon "FALSE"
chr17	transdecoder	exon	75610166	75610259	.	+	.	transcript_id "DNTX_00109743";transcript_type "protein_coding";transcript_biotype "protein_coding";exon_number "21";gene_id "XLOC_012827";gene_name "MYO15B";class_code "n";oId "Thyroid_00168697";is.last "FALSE";is.first "FALSE";is.singleExon "FALSE"
chr17	transdecoder	exon	75610900	75610959	.	+	.	transcript_id "DNTX_00109743";transcript_type "protein_coding";transcript_biotype "protein_coding";exon_number "22";gene_id "XLOC_012827";gene_name "MYO15B";class_code "n";oId "Thyroid_00168697";is.last "FALSE";is.first "FALSE";is.singleExon "FALSE"
chr17	transdecoder	exon	75611601	75611658	.	+	.	transcript_id "DNTX_00109743";transcript_type "protein_coding";transcript_biotype "protein_coding";exon_number "23";gene_id "XLOC_012827";gene_name "MYO15B";class_code "n";oId "Thyroid_00168697";is.last "FALSE";is.first "FALSE";is.singleExon "FALSE"
chr17	transdecoder	exon	75611886	75612016	.	+	.	transcript_id "DNTX_00109743";transcript_type "protein_coding";transcript_biotype "protein_coding";exon_number "24";gene_id "XLOC_012827";gene_name "MYO15B";class_code "n";oId "Thyroid_00168697";is.last "FALSE";is.first "FALSE";is.singleExon "FALSE"
chr17	transdecoder	exon	75612798	75612893	.	+	.	transcript_id "DNTX_00109743";transcript_type "protein_coding";transcript_biotype "protein_coding";exon_number "25";gene_id "XLOC_012827";gene_name "MYO15B";class_code "n";oId "Thyroid_00168697";is.last "FALSE";is.first "FALSE";is.singleExon "FALSE"
chr17	transdecoder	exon	75612974	75613209	.	+	.	transcript_id "DNTX_00109743";transcript_type "protein_coding";transcript_biotype "protein_coding";exon_number "26";gene_id "XLOC_012827";gene_name "MYO15B";class_code "n";oId "Thyroid_00168697";is.last "FALSE";is.first "FALSE";is.singleExon "FALSE"
chr17	transdecoder	exon	75613293	75613471	.	+	.	transcript_id "DNTX_00109743";transcript_type "protein_coding";transcript_biotype "protein_coding";exon_number "27";gene_id "XLOC_012827";gene_name "MYO15B";class_code "n";oId "Thyroid_00168697";is.last "FALSE";is.first "FALSE";is.singleExon "FALSE"
chr17	transdecoder	exon	75613705	75613777	.	+	.	transcript_id "DNTX_00109743";transcript_type "protein_coding";transcript_biotype "protein_coding";exon_number "28";gene_id "XLOC_012827";gene_name "MYO15B";class_code "n";oId "Thyroid_00168697";is.last "FALSE";is.first "FALSE";is.singleExon "FALSE"
chr17	transdecoder	exon	75614199	75614360	.	+	.	transcript_id "DNTX_00109743";transcript_type "protein_coding";transcript_biotype "protein_coding";exon_number "29";gene_id "XLOC_012827";gene_name "MYO15B";class_code "n";oId "Thyroid_00168697";is.last "FALSE";is.first "FALSE";is.singleExon "FALSE"
chr17	transdecoder	exon	75614583	75614683	.	+	.	transcript_id "DNTX_00109743";transcript_type "protein_coding";transcript_biotype "protein_coding";exon_number "30";gene_id "XLOC_012827";gene_name "MYO15B";class_code "n";oId "Thyroid_00168697";is.last "FALSE";is.first "FALSE";is.singleExon "FALSE"
chr17	transdecoder	exon	75614773	75614849	.	+	.	transcript_id "DNTX_00109743";transcript_type "protein_coding";transcript_biotype "protein_coding";exon_number "31";gene_id "XLOC_012827";gene_name "MYO15B";class_code "n";oId "Thyroid_00168697";is.last "FALSE";is.first "FALSE";is.singleExon "FALSE"
chr17	transdecoder	exon	75614961	75615042	.	+	.	transcript_id "DNTX_00109743";transcript_type "protein_coding";transcript_biotype "protein_coding";exon_number "32";gene_id "XLOC_012827";gene_name "MYO15B";class_code "n";oId "Thyroid_00168697";is.last "FALSE";is.first "FALSE";is.singleExon "FALSE"
chr17	transdecoder	exon	75615240	75615338	.	+	.	transcript_id "DNTX_00109743";transcript_type "protein_coding";transcript_biotype "protein_coding";exon_number "33";gene_id "XLOC_012827";gene_name "MYO15B";class_code "n";oId "Thyroid_00168697";is.last "FALSE";is.first "FALSE";is.singleExon "FALSE"
