## Supplemental Data 7 for "A long read optimized *de novo* transcriptome pipeline reveals novel ocular developmentally regulated gene isoforms and disease targets": 261644_file09 (part 715 of 1564)

##gtf-version-3
chr17	transdecoder	exon	75623781	75623854	.	+	.	transcript_id "DNTX_00115981";transcript_type "protein_coding";transcript_biotype "protein_coding";exon_number "50";gene_id "XLOC_012827";gene_name "MYO15B";class_code "n";oId "SmallIntestine-TerminalIleum_00168059";is.last "FALSE";is.first "FALSE";is.singleExon "FALSE"
chr17	transdecoder	exon	75623949	75624064	.	+	.	transcript_id "DNTX_00115981";transcript_type "protein_coding";transcript_biotype "protein_coding";exon_number "51";gene_id "XLOC_012827";gene_name "MYO15B";class_code "n";oId "SmallIntestine-TerminalIleum_00168059";is.last "FALSE";is.first "FALSE";is.singleExon "FALSE"
chr17	transdecoder	exon	75624175	75624269	.	+	.	transcript_id "DNTX_00115981";transcript_type "protein_coding";transcript_biotype "protein_coding";exon_number "52";gene_id "XLOC_012827";gene_name "MYO15B";class_code "n";oId "SmallIntestine-TerminalIleum_00168059";is.last "FALSE";is.first "FALSE";is.singleExon "FALSE"
chr17	transdecoder	exon	75624370	75624447	.	+	.	transcript_id "DNTX_00115981";transcript_type "protein_coding";transcript_biotype "protein_coding";exon_number "53";gene_id "XLOC_012827";gene_name "MYO15B";class_code "n";oId "SmallIntestine-TerminalIleum_00168059";is.last "FALSE";is.first "FALSE";is.singleExon "FALSE"
chr17	transdecoder	exon	75624543	75624639	.	+	.	transcript_id "DNTX_00115981";transcript_type "protein_coding";transcript_biotype "protein_coding";exon_number "54";gene_id "XLOC_012827";gene_name "MYO15B";class_code "n";oId "SmallIntestine-TerminalIleum_00168059";is.last "FALSE";is.first "FALSE";is.singleExon "FALSE"
chr17	transdecoder	exon	75624771	75624916	.	+	.	transcript_id "DNTX_00115981";transcript_type "protein_coding";transcript_biotype "protein_coding";exon_number "55";gene_id "XLOC_012827";gene_name "MYO15B";class_code "n";oId "SmallIntestine-TerminalIleum_00168059";is.last "FALSE";is.first "FALSE";is.singleExon "FALSE"
chr17	transdecoder	exon	75625123	75625238	.	+	.	transcript_id "DNTX_00115981";transcript_type "protein_coding";transcript_biotype "protein_coding";exon_number "56";gene_id "XLOC_012827";gene_name "MYO15B";class_code "n";oId "SmallIntestine-TerminalIleum_00168059";is.last "FALSE";is.first "FALSE";is.singleExon "FALSE"
chr17	transdecoder	exon	75625527	75625660	.	+	.	transcript_id "DNTX_00115981";transcript_type "protein_coding";transcript_biotype "protein_coding";exon_number "57";gene_id "XLOC_012827";gene_name "MYO15B";class_code "n";oId "SmallIntestine-TerminalIleum_00168059";is.last "FALSE";is.first "FALSE";is.singleExon "FALSE"
chr17	transdecoder	exon	75625844	75625977	.	+	.	transcript_id "DNTX_00115981";transcript_type "protein_coding";transcript_biotype "protein_coding";exon_number "58";gene_id "XLOC_012827";gene_name "MYO15B";class_code "n";oId "SmallIntestine-TerminalIleum_00168059";is.last "FALSE";is.first "FALSE";is.singleExon "FALSE"
chr17	transdecoder	exon	75626088	75626228	.	+	.	transcript_id "DNTX_00115981";transcript_type "protein_coding";transcript_biotype "protein_coding";exon_number "59";gene_id "XLOC_012827";gene_name "MYO15B";class_code "n";oId "SmallIntestine-TerminalIleum_00168059";is.last "FALSE";is.first "FALSE";is.singleExon "FALSE"
chr17	transdecoder	exon	75626407	75626501	.	+	.	transcript_id "DNTX_00115981";transcript_type "protein_coding";transcript_biotype "protein_coding";exon_number "60";gene_id "XLOC_012827";gene_name "MYO15B";class_code "n";oId "SmallIntestine-TerminalIleum_00168059";is.last "TRUE";is.first "FALSE";is.singleExon "FALSE"
chr17	transdecoder	five_prime_UTR	75588058	75591246	.	+	.	transcript_id "DNTX_00115981";transcript_type "protein_coding";transcript_biotype "protein_coding";gene_id "XLOC_012827";gene_name "MYO15B";class_code "n";oId "SmallIntestine-TerminalIleum_00168059";is.last "FALSE";novel_exon_id "nvl_exon93169";novel_exon_type "RI";is.first "TRUE";is.singleExon "FALSE"
chr17	transdecoder	five_prime_UTR	75591616	75591712	.	+	.	transcript_id "DNTX_00115981";transcript_type "protein_coding";transcript_biotype "protein_coding";gene_id "XLOC_012827";gene_name "MYO15B";class_code "n";oId "SmallIntestine-TerminalIleum_00168059";is.last "FALSE";is.first "FALSE";is.singleExon "FALSE"
chr17	transdecoder	five_prime_UTR	75591977	75592080	.	+	.	transcript_id "DNTX_00115981";transcript_type "protein_coding";transcript_biotype "protein_coding";gene_id "XLOC_012827";gene_name "MYO15B";class_code "n";oId "SmallIntestine-TerminalIleum_00168059";is.last "FALSE";is.first "FALSE";is.singleExon "FALSE"
chr17	transdecoder	five_prime_UTR	75592238	75592301	.	+	.	transcript_id "DNTX_00115981";transcript_type "protein_coding";transcript_biotype "protein_coding";gene_id "XLOC_012827";gene_name "MYO15B";class_code "n";oId "SmallIntestine-TerminalIleum_00168059";is.last "FALSE";is.first "FALSE";is.singleExon "FALSE"
chr17	transdecoder	five_prime_UTR	75592464	75592541	.	+	.	transcript_id "DNTX_00115981";transcript_type "protein_coding";transcript_biotype "protein_coding";gene_id "XLOC_012827";gene_name "MYO15B";class_code "n";oId "SmallIntestine-TerminalIleum_00168059";is.last "FALSE";is.first "FALSE";is.singleExon "FALSE"
chr17	transdecoder	five_prime_UTR	75592679	75592840	.	+	.	transcript_id "DNTX_00115981";transcript_type "protein_coding";transcript_biotype "protein_coding";gene_id "XLOC_012827";gene_name "MYO15B";class_code "n";oId "SmallIntestine-TerminalIleum_00168059";is.last "FALSE";is.first "FALSE";is.singleExon "FALSE"
chr17	transdecoder	five_prime_UTR	75594475	75594588	.	+	.	transcript_id "DNTX_00115981";transcript_type "protein_coding";transcript_biotype "protein_coding";gene_id "XLOC_012827";gene_name "MYO15B";class_code "n";oId "SmallIntestine-TerminalIleum_00168059";is.last "FALSE";is.first "FALSE";is.singleExon "FALSE"
chr17	transdecoder	five_prime_UTR	75594701	75594759	.	+	.	transcript_id "DNTX_00115981";transcript_type "protein_coding";transcript_biotype "protein_coding";gene_id "XLOC_012827";gene_name "MYO15B";class_code "n";oId "SmallIntestine-TerminalIleum_00168059";is.last "FALSE";is.first "FALSE";is.singleExon "FALSE"
chr17	transdecoder	five_prime_UTR	75594840	75596555	.	+	.	transcript_id "DNTX_00115981";transcript_type "protein_coding";transcript_biotype "protein_coding";gene_id "XLOC_012827";gene_name "MYO15B";class_code "n";oId "SmallIntestine-TerminalIleum_00168059";is.last "FALSE";novel_exon_id "nvl_exon93151";novel_exon_type "RI";is.first "FALSE";is.singleExon "FALSE"
chr17	transdecoder	five_prime_UTR	75596768	75596899	.	+	.	transcript_id "DNTX_00115981";transcript_type "protein_coding";transcript_biotype "protein_coding";gene_id "XLOC_012827";gene_name "MYO15B";class_code "n";oId "SmallIntestine-TerminalIleum_00168059";is.last "FALSE";is.first "FALSE";is.singleExon "FALSE"
chr17	transdecoder	five_prime_UTR	75601438	75601563	.	+	.	transcript_id "DNTX_00115981";transcript_type "protein_coding";transcript_biotype "protein_coding";gene_id "XLOC_012827";gene_name "MYO15B";class_code "n";oId "SmallIntestine-TerminalIleum_00168059";is.last "FALSE";is.first "FALSE";is.singleExon "FALSE"
chr17	transdecoder	five_prime_UTR	75602517	75602594	.	+	.	transcript_id "DNTX_00115981";transcript_type "protein_coding";transcript_biotype "protein_coding";gene_id "XLOC_012827";gene_name "MYO15B";class_code "n";oId "SmallIntestine-TerminalIleum_00168059";is.last "FALSE";is.first "FALSE";is.singleExon "FALSE"
chr17	transdecoder	five_prime_UTR	75602830	75602945	.	+	.	transcript_id "DNTX_00115981";transcript_type "protein_coding";transcript_biotype "protein_coding";gene_id "XLOC_012827";gene_name "MYO15B";class_code "n";oId "SmallIntestine-TerminalIleum_00168059";is.last "FALSE";is.first "FALSE";is.singleExon "FALSE"
chr17	transdecoder	five_prime_UTR	75603032	75603077	.	+	.	transcript_id "DNTX_00115981";transcript_type "protein_coding";transcript_biotype "protein_coding";gene_id "XLOC_012827";gene_name "MYO15B";class_code "n";oId "SmallIntestine-TerminalIleum_00168059";is.last "FALSE";is.first "FALSE";is.singleExon "FALSE"
chr17	transdecoder	five_prime_UTR	75603188	75603312	.	+	.	transcript_id "DNTX_00115981";transcript_type "protein_coding";transcript_biotype "protein_coding";gene_id "XLOC_012827";gene_name "MYO15B";class_code "n";oId "SmallIntestine-TerminalIleum_00168059";is.last "FALSE";is.first "FALSE";is.singleExon "FALSE"
chr17	transdecoder	five_prime_UTR	75605504	75605621	.	+	.	transcript_id "DNTX_00115981";transcript_type "protein_coding";transcript_biotype "protein_coding";gene_id "XLOC_012827";gene_name "MYO15B";class_code "n";oId "SmallIntestine-TerminalIleum_00168059";is.last "FALSE";is.first "FALSE";is.singleExon "FALSE"
chr17	transdecoder	five_prime_UTR	75605864	75606021	.	+	.	transcript_id "DNTX_00115981";transcript_type "protein_coding";transcript_biotype "protein_coding";gene_id "XLOC_012827";gene_name "MYO15B";class_code "n";oId "SmallIntestine-TerminalIleum_00168059";is.last "FALSE";is.first "FALSE";is.singleExon "FALSE"
chr17	transdecoder	five_prime_UTR	75606933	75607064	.	+	.	transcript_id "DNTX_00115981";transcript_type "protein_coding";transcript_biotype "protein_coding";gene_id "XLOC_012827";gene_name "MYO15B";class_code "n";oId "SmallIntestine-TerminalIleum_00168059";is.last "FALSE";is.first "FALSE";is.singleExon "FALSE"
chr17	transdecoder	start_codon	75607065	75607067	.	+	0	transcript_id "DNTX_00115981";transcript_type "protein_coding";transcript_biotype "protein_coding";gene_id "XLOC_012827";gene_name "MYO15B";class_code "n";oId "SmallIntestine-TerminalIleum_00168059";is.last "FALSE";is.first "FALSE";is.singleExon "FALSE"
chr17	transdecoder	CDS	75607065	75607216	.	+	0	transcript_id "DNTX_00115981";transcript_type "protein_coding";transcript_biotype "protein_coding";gene_id "XLOC_012827";gene_name "MYO15B";class_code "n";oId "SmallIntestine-TerminalIleum_00168059";is.last "FALSE";is.first "FALSE";is.singleExon "FALSE"
chr17	transdecoder	CDS	75610166	75610259	.	+	1	transcript_id "DNTX_00115981";transcript_type "protein_coding";transcript_biotype "protein_coding";gene_id "XLOC_012827";gene_name "MYO15B";class_code "n";oId "SmallIntestine-TerminalIleum_00168059";is.last "FALSE";is.first "FALSE";is.singleExon "FALSE"
chr17	transdecoder	CDS	75610900	75610959	.	+	0	transcript_id "DNTX_00115981";transcript_type "protein_coding";transcript_biotype "protein_coding";gene_id "XLOC_012827";gene_name "MYO15B";class_code "n";oId "SmallIntestine-TerminalIleum_00168059";is.last "FALSE";is.first "FALSE";is.singleExon "FALSE"
chr17	transdecoder	CDS	75611601	75611658	.	+	0	transcript_id "DNTX_00115981";transcript_type "protein_coding";transcript_biotype "protein_coding";gene_id "XLOC_012827";gene_name "MYO15B";class_code "n";oId "SmallIntestine-TerminalIleum_00168059";is.last "FALSE";is.first "FALSE";is.singleExon "FALSE"
chr17	transdecoder	CDS	75611886	75612016	.	+	2	transcript_id "DNTX_00115981";transcript_type "protein_coding";transcript_biotype "protein_coding";gene_id "XLOC_012827";gene_name "MYO15B";class_code "n";oId "SmallIntestine-TerminalIleum_00168059";is.last "FALSE";is.first "FALSE";is.singleExon "FALSE"
chr17	transdecoder	CDS	75612798	75612893	.	+	0	transcript_id "DNTX_00115981";transcript_type "protein_coding";transcript_biotype "protein_coding";gene_id "XLOC_012827";gene_name "MYO15B";class_code "n";oId "SmallIntestine-TerminalIleum_00168059";is.last "FALSE";is.first "FALSE";is.singleExon "FALSE"
chr17	transdecoder	CDS	75612974	75613209	.	+	0	transcript_id "DNTX_00115981";transcript_type "protein_coding";transcript_biotype "protein_coding";gene_id "XLOC_012827";gene_name "MYO15B";class_code "n";oId "SmallIntestine-TerminalIleum_00168059";is.last "FALSE";is.first "FALSE";is.singleExon "FALSE"
chr17	transdecoder	CDS	75613293	75613471	.	+	1	transcript_id "DNTX_00115981";transcript_type "protein_coding";transcript_biotype "protein_coding";gene_id "XLOC_012827";gene_name "MYO15B";class_code "n";oId "SmallIntestine-TerminalIleum_00168059";is.last "FALSE";is.first "FALSE";is.singleExon "FALSE"
chr17	transdecoder	CDS	75613705	75613777	.	+	2	transcript_id "DNTX_00115981";transcript_type "protein_coding";transcript_biotype "protein_coding";gene_id "XLOC_012827";gene_name "MYO15B";class_code "n";oId "SmallIntestine-TerminalIleum_00168059";is.last "FALSE";is.first "FALSE";is.singleExon "FALSE"
chr17	transdecoder	CDS	75614199	75614360	.	+	1	transcript_id "DNTX_00115981";transcript_type "protein_coding";transcript_biotype "protein_coding";gene_id "XLOC_012827";gene_name "MYO15B";class_code "n";oId "SmallIntestine-TerminalIleum_00168059";is.last "FALSE";is.first "FALSE";is.singleExon "FALSE"
chr17	transdecoder	CDS	75614583	75614683	.	+	1	transcript_id "DNTX_00115981";transcript_type "protein_coding";transcript_biotype "protein_coding";gene_id "XLOC_012827";gene_name "MYO15B";class_code "n";oId "SmallIntestine-TerminalIleum_00168059";is.last "FALSE";is.first "FALSE";is.singleExon "FALSE"
chr17	transdecoder	CDS	75614773	75614849	.	+	2	transcript_id "DNTX_00115981";transcript_type "protein_coding";transcript_biotype "protein_coding";gene_id "XLOC_012827";gene_name "MYO15B";class_code "n";oId "SmallIntestine-TerminalIleum_00168059";is.last "FALSE";is.first "FALSE";is.singleExon "FALSE"
chr17	transdecoder	CDS	75614961	75615042	.	+	0	transcript_id "DNTX_00115981";transcript_type "protein_coding";transcript_biotype "protein_coding";gene_id "XLOC_012827";gene_name "MYO15B";class_code "n";oId "SmallIntestine-TerminalIleum_00168059";is.last "FALSE";is.first "FALSE";is.singleExon "FALSE"
chr17	transdecoder	CDS	75615240	75615338	.	+	2	transcript_id "DNTX_00115981";transcript_type "protein_coding";transcript_biotype "protein_coding";gene_id "XLOC_012827";gene_name "MYO15B";class_code "n";oId "SmallIntestine-TerminalIleum_00168059";is.last "FALSE";is.first "FALSE";is.singleExon "FALSE"
chr17	transdecoder	CDS	75615503	75615600	.	+	2	transcript_id "DNTX_00115981";transcript_type "protein_coding";transcript_biotype "protein_coding";gene_id "XLOC_012827";gene_name "MYO15B";class_code "n";oId "SmallIntestine-TerminalIleum_00168059";is.last "FALSE";is.first "FALSE";is.singleExon "FALSE"
chr17	transdecoder	CDS	75615693	75615884	.	+	0	transcript_id "DNTX_00115981";transcript_type "protein_coding";transcript_biotype "protein_coding";gene_id "XLOC_012827";gene_name "MYO15B";class_code "n";oId "SmallIntestine-TerminalIleum_00168059";is.last "FALSE";is.first "FALSE";is.singleExon "FALSE"
chr17	transdecoder	CDS	75616069	75616147	.	+	0	transcript_id "DNTX_00115981";transcript_type "protein_coding";transcript_biotype "protein_coding";gene_id "XLOC_012827";gene_name "MYO15B";class_code "n";oId "SmallIntestine-TerminalIleum_00168059";is.last "FALSE";is.first "FALSE";is.singleExon "FALSE"
chr17	transdecoder	CDS	75616312	75616446	.	+	2	transcript_id "DNTX_00115981";transcript_type "protein_coding";transcript_biotype "protein_coding";gene_id "XLOC_012827";gene_name "MYO15B";class_code "n";oId "SmallIntestine-TerminalIleum_00168059";is.last "FALSE";is.first "FALSE";is.singleExon "FALSE"
chr17	transdecoder	CDS	75616524	75616785	.	+	2	transcript_id "DNTX_00115981";transcript_type "protein_coding";transcript_biotype "protein_coding";gene_id "XLOC_012827";gene_name "MYO15B";class_code "n";oId "SmallIntestine-TerminalIleum_00168059";is.last "FALSE";is.first "FALSE";is.singleExon "FALSE"
chr17	transdecoder	CDS	75616874	75616961	.	+	1	transcript_id "DNTX_00115981";transcript_type "protein_coding";transcript_biotype "protein_coding";gene_id "XLOC_012827";gene_name "MYO15B";class_code "n";oId "SmallIntestine-TerminalIleum_00168059";is.last "FALSE";is.first "FALSE";is.singleExon "FALSE"
chr17	transdecoder	CDS	75617085	75617304	.	+	0	transcript_id "DNTX_00115981";transcript_type "protein_coding";transcript_biotype "protein_coding";gene_id "XLOC_012827";gene_name "MYO15B";class_code "n";oId "SmallIntestine-TerminalIleum_00168059";is.last "FALSE";is.first "FALSE";is.singleExon "FALSE"
chr17	transdecoder	CDS	75617810	75617922	.	+	2	transcript_id "DNTX_00115981";transcript_type "protein_coding";transcript_biotype "protein_coding";gene_id "XLOC_012827";gene_name "MYO15B";class_code "n";oId "SmallIntestine-TerminalIleum_00168059";is.last "FALSE";is.first "FALSE";is.singleExon "FALSE"
chr17	transdecoder	CDS	75618126	75618185	.	+	0	transcript_id "DNTX_00115981";transcript_type "protein_coding";transcript_biotype "protein_coding";gene_id "XLOC_012827";gene_name "MYO15B";class_code "n";oId "SmallIntestine-TerminalIleum_00168059";is.last "FALSE";is.first "FALSE";is.singleExon "FALSE"
chr17	transdecoder	CDS	75619143	75619218	.	+	0	transcript_id "DNTX_00115981";transcript_type "protein_coding";transcript_biotype "protein_coding";gene_id "XLOC_012827";gene_name "MYO15B";class_code "n";oId "SmallIntestine-TerminalIleum_00168059";is.last "FALSE";is.first "FALSE";is.singleExon "FALSE"
chr17	transdecoder	CDS	75619358	75619476	.	+	2	transcript_id "DNTX_00115981";transcript_type "protein_coding";transcript_biotype "protein_coding";gene_id "XLOC_012827";gene_name "MYO15B";class_code "n";oId "SmallIntestine-TerminalIleum_00168059";is.last "FALSE";is.first "FALSE";is.singleExon "FALSE"
chr17	transdecoder	CDS	75619681	75619799	.	+	0	transcript_id "DNTX_00115981";transcript_type "protein_coding";transcript_biotype "protein_coding";gene_id "XLOC_012827";gene_name "MYO15B";class_code "n";oId "SmallIntestine-TerminalIleum_00168059";is.last "FALSE";is.first "FALSE";is.singleExon "FALSE"
chr17	transdecoder	CDS	75619879	75620020	.	+	1	transcript_id "DNTX_00115981";transcript_type "protein_coding";transcript_biotype "protein_coding";gene_id "XLOC_012827";gene_name "MYO15B";class_code "n";oId "SmallIntestine-TerminalIleum_00168059";is.last "FALSE";is.first "FALSE";is.singleExon "FALSE"
chr17	transdecoder	CDS	75620246	75620357	.	+	0	transcript_id "DNTX_00115981";transcript_type "protein_coding";transcript_biotype "protein_coding";gene_id "XLOC_012827";gene_name "MYO15B";class_code "n";oId "SmallIntestine-TerminalIleum_00168059";is.last "FALSE";is.first "FALSE";is.singleExon "FALSE"
chr17	transdecoder	CDS	75620467	75620678	.	+	2	transcript_id "DNTX_00115981";transcript_type "protein_coding";transcript_biotype "protein_coding";gene_id "XLOC_012827";gene_name "MYO15B";class_code "n";oId "SmallIntestine-TerminalIleum_00168059";is.last "FALSE";is.first "FALSE";is.singleExon "FALSE"
chr17	transdecoder	stop_codon	75620679	75620681	.	+	0	transcript_id "DNTX_00115981";transcript_type "protein_coding";transcript_biotype "protein_coding";gene_id "XLOC_012827";gene_name "MYO15B";class_code "n";oId "SmallIntestine-TerminalIleum_00168059";is.last "FALSE";is.first "FALSE";is.singleExon "FALSE"
chr17	transdecoder	three_prime_UTR	75620682	75621176	.	+	.	transcript_id "DNTX_00115981";transcript_type "protein_coding";transcript_biotype "protein_coding";gene_id "XLOC_012827";gene_name "MYO15B";class_code "n";oId "SmallIntestine-TerminalIleum_00168059";is.last "FALSE";is.first "FALSE";is.singleExon "FALSE"
chr17	transdecoder	three_prime_UTR	75621345	75621408	.	+	.	transcript_id "DNTX_00115981";transcript_type "protein_coding";transcript_biotype "protein_coding";gene_id "XLOC_012827";gene_name "MYO15B";class_code "n";oId "SmallIntestine-TerminalIleum_00168059";is.last "FALSE";is.first "FALSE";is.singleExon "FALSE"
chr17	transdecoder	three_prime_UTR	75621501	75621570	.	+	.	transcript_id "DNTX_00115981";transcript_type "protein_coding";transcript_biotype "protein_coding";gene_id "XLOC_012827";gene_name "MYO15B";class_code "n";oId "SmallIntestine-TerminalIleum_00168059";is.last "FALSE";is.first "FALSE";is.singleExon "FALSE"
chr17	transdecoder	three_prime_UTR	75622004	75622080	.	+	.	transcript_id "DNTX_00115981";transcript_type "protein_coding";transcript_biotype "protein_coding";gene_id "XLOC_012827";gene_name "MYO15B";class_code "n";oId "SmallIntestine-TerminalIleum_00168059";is.last "FALSE";is.first "FALSE";is.singleExon "FALSE"
chr17	transdecoder	three_prime_UTR	75623781	75623854	.	+	.	transcript_id "DNTX_00115981";transcript_type "protein_coding";transcript_biotype "protein_coding";gene_id "XLOC_012827";gene_name "MYO15B";class_code "n";oId "SmallIntestine-TerminalIleum_00168059";is.last "FALSE";is.first "FALSE";is.singleExon "FALSE"
chr17	transdecoder	three_prime_UTR	75623949	75624064	.	+	.	transcript_id "DNTX_00115981";transcript_type "protein_coding";transcript_biotype "protein_coding";gene_id "XLOC_012827";gene_name "MYO15B";class_code "n";oId "SmallIntestine-TerminalIleum_00168059";is.last "FALSE";is.first "FALSE";is.singleExon "FALSE"
chr17	transdecoder	three_prime_UTR	75624175	75624269	.	+	.	transcript_id "DNTX_00115981";transcript_type "protein_coding";transcript_biotype "protein_coding";gene_id "XLOC_012827";gene_name "MYO15B";class_code "n";oId "SmallIntestine-TerminalIleum_00168059";is.last "FALSE";is.first "FALSE";is.singleExon "FALSE"
chr17	transdecoder	three_prime_UTR	75624370	75624447	.	+	.	transcript_id "DNTX_00115981";transcript_type "protein_coding";transcript_biotype "protein_coding";gene_id "XLOC_012827";gene_name "MYO15B";class_code "n";oId "SmallIntestine-TerminalIleum_00168059";is.last "FALSE";is.first "FALSE";is.singleExon "FALSE"
chr17	transdecoder	three_prime_UTR	75624543	75624639	.	+	.	transcript_id "DNTX_00115981";transcript_type "protein_coding";transcript_biotype "protein_coding";gene_id "XLOC_012827";gene_name "MYO15B";class_code "n";oId "SmallIntestine-TerminalIleum_00168059";is.last "FALSE";is.first "FALSE";is.singleExon "FALSE"
chr17	transdecoder	three_prime_UTR	75624771	75624916	.	+	.	transcript_id "DNTX_00115981";transcript_type "protein_coding";transcript_biotype "protein_coding";gene_id "XLOC_012827";gene_name "MYO15B";class_code "n";oId "SmallIntestine-TerminalIleum_00168059";is.last "FALSE";is.first "FALSE";is.singleExon "FALSE"
chr17	transdecoder	three_prime_UTR	75625123	75625238	.	+	.	transcript_id "DNTX_00115981";transcript_type "protein_coding";transcript_biotype "protein_coding";gene_id "XLOC_012827";gene_name "MYO15B";class_code "n";oId "SmallIntestine-TerminalIleum_00168059";is.last "FALSE";is.first "FALSE";is.singleExon "FALSE"
chr17	transdecoder	three_prime_UTR	75625527	75625660	.	+	.	transcript_id "DNTX_00115981";transcript_type "protein_coding";transcript_biotype "protein_coding";gene_id "XLOC_012827";gene_name "MYO15B";class_code "n";oId "SmallIntestine-TerminalIleum_00168059";is.last "FALSE";is.first "FALSE";is.singleExon "FALSE"
chr17	transdecoder	three_prime_UTR	75625844	75625977	.	+	.	transcript_id "DNTX_00115981";transcript_type "protein_coding";transcript_biotype "protein_coding";gene_id "XLOC_012827";gene_name "MYO15B";class_code "n";oId "SmallIntestine-TerminalIleum_00168059";is.last "FALSE";is.first "FALSE";is.singleExon "FALSE"
chr17	transdecoder	three_prime_UTR	75626088	75626228	.	+	.	transcript_id "DNTX_00115981";transcript_type "protein_coding";transcript_biotype "protein_coding";gene_id "XLOC_012827";gene_name "MYO15B";class_code "n";oId "SmallIntestine-TerminalIleum_00168059";is.last "FALSE";is.first "FALSE";is.singleExon "FALSE"
chr17	transdecoder	three_prime_UTR	75626407	75626501	.	+	.	transcript_id "DNTX_00115981";transcript_type "protein_coding";transcript_biotype "protein_coding";gene_id "XLOC_012827";gene_name "MYO15B";class_code "n";oId "SmallIntestine-TerminalIleum_00168059";is.last "TRUE";is.first "FALSE";is.singleExon "FALSE"
chr17	transdecoder	transcript	75588058	75626509	.	+	.	transcript_id "DNTX_00107384";transcript_type "protein_coding";transcript_biotype "protein_coding";gene_id "XLOC_012827";gene_name "MYO15B";class_code "n";oId "Lung_00180751";is.last "FALSE";is.first "FALSE";is.singleExon "FALSE"
chr17	transdecoder	exon	75588058	75591246	.	+	.	transcript_id "DNTX_00107384";transcript_type "protein_coding";transcript_biotype "protein_coding";exon_number "1";gene_id "XLOC_012827";gene_name "MYO15B";class_code "n";oId "Lung_00180751";is.last "FALSE";novel_exon_id "nvl_exon93169";novel_exon_type "RI";is.first "TRUE";is.singleExon "FALSE"
chr17	transdecoder	exon	75591601	75591712	.	+	.	transcript_id "DNTX_00107384";transcript_type "protein_coding";transcript_biotype "protein_coding";exon_number "2";gene_id "XLOC_012827";gene_name "MYO15B";class_code "n";oId "Lung_00180751";is.last "FALSE";is.first "FALSE";is.singleExon "FALSE"
chr17	transdecoder	exon	75591977	75592080	.	+	.	transcript_id "DNTX_00107384";transcript_type "protein_coding";transcript_biotype "protein_coding";exon_number "3";gene_id "XLOC_012827";gene_name "MYO15B";class_code "n";oId "Lung_00180751";is.last "FALSE";is.first "FALSE";is.singleExon "FALSE"
chr17	transdecoder	exon	75592238	75592301	.	+	.	transcript_id "DNTX_00107384";transcript_type "protein_coding";transcript_biotype "protein_coding";exon_number "4";gene_id "XLOC_012827";gene_name "MYO15B";class_code "n";oId "Lung_00180751";is.last "FALSE";is.first "FALSE";is.singleExon "FALSE"
chr17	transdecoder	exon	75592464	75592541	.	+	.	transcript_id "DNTX_00107384";transcript_type "protein_coding";transcript_biotype "protein_coding";exon_number "5";gene_id "XLOC_012827";gene_name "MYO15B";class_code "n";oId "Lung_00180751";is.last "FALSE";is.first "FALSE";is.singleExon "FALSE"
chr17	transdecoder	exon	75592679	75592840	.	+	.	transcript_id "DNTX_00107384";transcript_type "protein_coding";transcript_biotype "protein_coding";exon_number "6";gene_id "XLOC_012827";gene_name "MYO15B";class_code "n";oId "Lung_00180751";is.last "FALSE";is.first "FALSE";is.singleExon "FALSE"
chr17	transdecoder	exon	75594475	75594588	.	+	.	transcript_id "DNTX_00107384";transcript_type "protein_coding";transcript_biotype "protein_coding";exon_number "7";gene_id "XLOC_012827";gene_name "MYO15B";class_code "n";oId "Lung_00180751";is.last "FALSE";is.first "FALSE";is.singleExon "FALSE"
chr17	transdecoder	exon	75594701	75594759	.	+	.	transcript_id "DNTX_00107384";transcript_type "protein_coding";transcript_biotype "protein_coding";exon_number "8";gene_id "XLOC_012827";gene_name "MYO15B";class_code "n";oId "Lung_00180751";is.last "FALSE";is.first "FALSE";is.singleExon "FALSE"
chr17	transdecoder	exon	75594840	75596555	.	+	.	transcript_id "DNTX_00107384";transcript_type "protein_coding";transcript_biotype "protein_coding";exon_number "9";gene_id "XLOC_012827";gene_name "MYO15B";class_code "n";oId "Lung_00180751";is.last "FALSE";novel_exon_id "nvl_exon93151";novel_exon_type "RI";is.first "FALSE";is.singleExon "FALSE"
chr17	transdecoder	exon	75596768	75596899	.	+	.	transcript_id "DNTX_00107384";transcript_type "protein_coding";transcript_biotype "protein_coding";exon_number "10";gene_id "XLOC_012827";gene_name "MYO15B";class_code "n";oId "Lung_00180751";is.last "FALSE";is.first "FALSE";is.singleExon "FALSE"
chr17	transdecoder	exon	75601438	75601563	.	+	.	transcript_id "DNTX_00107384";transcript_type "protein_coding";transcript_biotype "protein_coding";exon_number "11";gene_id "XLOC_012827";gene_name "MYO15B";class_code "n";oId "Lung_00180751";is.last "FALSE";is.first "FALSE";is.singleExon "FALSE"
chr17	transdecoder	exon	75602517	75602594	.	+	.	transcript_id "DNTX_00107384";transcript_type "protein_coding";transcript_biotype "protein_coding";exon_number "12";gene_id "XLOC_012827";gene_name "MYO15B";class_code "n";oId "Lung_00180751";is.last "FALSE";is.first "FALSE";is.singleExon "FALSE"
chr17	transdecoder	exon	75602830	75602945	.	+	.	transcript_id "DNTX_00107384";transcript_type "protein_coding";transcript_biotype "protein_coding";exon_number "13";gene_id "XLOC_012827";gene_name "MYO15B";class_code "n";oId "Lung_00180751";is.last "FALSE";is.first "FALSE";is.singleExon "FALSE"
chr17	transdecoder	exon	75603032	75603077	.	+	.	transcript_id "DNTX_00107384";transcript_type "protein_coding";transcript_biotype "protein_coding";exon_number "14";gene_id "XLOC_012827";gene_name "MYO15B";class_code "n";oId "Lung_00180751";is.last "FALSE";is.first "FALSE";is.singleExon "FALSE"
chr17	transdecoder	exon	75603188	75603312	.	+	.	transcript_id "DNTX_00107384";transcript_type "protein_coding";transcript_biotype "protein_coding";exon_number "15";gene_id "XLOC_012827";gene_name "MYO15B";class_code "n";oId "Lung_00180751";is.last "FALSE";is.first "FALSE";is.singleExon "FALSE"
chr17	transdecoder	exon	75605504	75605621	.	+	.	transcript_id "DNTX_00107384";transcript_type "protein_coding";transcript_biotype "protein_coding";exon_number "16";gene_id "XLOC_012827";gene_name "MYO15B";class_code "n";oId "Lung_00180751";is.last "FALSE";is.first "FALSE";is.singleExon "FALSE"
chr17	transdecoder	exon	75605864	75606021	.	+	.	transcript_id "DNTX_00107384";transcript_type "protein_coding";transcript_biotype "protein_coding";exon_number "17";gene_id "XLOC_012827";gene_name "MYO15B";class_code "n";oId "Lung_00180751";is.last "FALSE";is.first "FALSE";is.singleExon "FALSE"
chr17	transdecoder	exon	75606933	75607216	.	+	.	transcript_id "DNTX_00107384";transcript_type "protein_coding";transcript_biotype "protein_coding";exon_number "18";gene_id "XLOC_012827";gene_name "MYO15B";class_code "n";oId "Lung_00180751";is.last "FALSE";is.first "FALSE";is.singleExon "FALSE"
chr17	transdecoder	exon	75610166	75610259	.	+	.	transcript_id "DNTX_00107384";transcript_type "protein_coding";transcript_biotype "protein_coding";exon_number "19";gene_id "XLOC_012827";gene_name "MYO15B";class_code "n";oId "Lung_00180751";is.last "FALSE";is.first "FALSE";is.singleExon "FALSE"
chr17	transdecoder	exon	75610900	75610959	.	+	.	transcript_id "DNTX_00107384";transcript_type "protein_coding";transcript_biotype "protein_coding";exon_number "20";gene_id "XLOC_012827";gene_name "MYO15B";class_code "n";oId "Lung_00180751";is.last "FALSE";is.first "FALSE";is.singleExon "FALSE"
chr17	transdecoder	exon	75611601	75611658	.	+	.	transcript_id "DNTX_00107384";transcript_type "protein_coding";transcript_biotype "protein_coding";exon_number "21";gene_id "XLOC_012827";gene_name "MYO15B";class_code "n";oId "Lung_00180751";is.last "FALSE";is.first "FALSE";is.singleExon "FALSE"
chr17	transdecoder	exon	75611886	75612016	.	+	.	transcript_id "DNTX_00107384";transcript_type "protein_coding";transcript_biotype "protein_coding";exon_number "22";gene_id "XLOC_012827";gene_name "MYO15B";class_code "n";oId "Lung_00180751";is.last "FALSE";is.first "FALSE";is.singleExon "FALSE"
chr17	transdecoder	exon	75612798	75612893	.	+	.	transcript_id "DNTX_00107384";transcript_type "protein_coding";transcript_biotype "protein_coding";exon_number "23";gene_id "XLOC_012827";gene_name "MYO15B";class_code "n";oId "Lung_00180751";is.last "FALSE";is.first "FALSE";is.singleExon "FALSE"
chr17	transdecoder	exon	75612974	75613209	.	+	.	transcript_id "DNTX_00107384";transcript_type "protein_coding";transcript_biotype "protein_coding";exon_number "24";gene_id "XLOC_012827";gene_name "MYO15B";class_code "n";oId "Lung_00180751";is.last "FALSE";is.first "FALSE";is.singleExon "FALSE"
chr17	transdecoder	exon	75613293	75613471	.	+	.	transcript_id "DNTX_00107384";transcript_type "protein_coding";transcript_biotype "protein_coding";exon_number "25";gene_id "XLOC_012827";gene_name "MYO15B";class_code "n";oId "Lung_00180751";is.last "FALSE";is.first "FALSE";is.singleExon "FALSE"
chr17	transdecoder	exon	75613705	75613777	.	+	.	transcript_id "DNTX_00107384";transcript_type "protein_coding";transcript_biotype "protein_coding";exon_number "26";gene_id "XLOC_012827";gene_name "MYO15B";class_code "n";oId "Lung_00180751";is.last "FALSE";is.first "FALSE";is.singleExon "FALSE"
chr17	transdecoder	exon	75614199	75614360	.	+	.	transcript_id "DNTX_00107384";transcript_type "protein_coding";transcript_biotype "protein_coding";exon_number "27";gene_id "XLOC_012827";gene_name "MYO15B";class_code "n";oId "Lung_00180751";is.last "FALSE";is.first "FALSE";is.singleExon "FALSE"
chr17	transdecoder	exon	75614583	75614683	.	+	.	transcript_id "DNTX_00107384";transcript_type "protein_coding";transcript_biotype "protein_coding";exon_number "28";gene_id "XLOC_012827";gene_name "MYO15B";class_code "n";oId "Lung_00180751";is.last "FALSE";is.first "FALSE";is.singleExon "FALSE"
chr17	transdecoder	exon	75614773	75614849	.	+	.	transcript_id "DNTX_00107384";transcript_type "protein_coding";transcript_biotype "protein_coding";exon_number "29";gene_id "XLOC_012827";gene_name "MYO15B";class_code "n";oId "Lung_00180751";is.last "FALSE";is.first "FALSE";is.singleExon "FALSE"
chr17	transdecoder	exon	75614961	75615042	.	+	.	transcript_id "DNTX_00107384";transcript_type "protein_coding";transcript_biotype "protein_coding";exon_number "30";gene_id "XLOC_012827";gene_name "MYO15B";class_code "n";oId "Lung_00180751";is.last "FALSE";is.first "FALSE";is.singleExon "FALSE"
chr17	transdecoder	exon	75615240	75615338	.	+	.	transcript_id "DNTX_00107384";transcript_type "protein_coding";transcript_biotype "protein_coding";exon_number "31";gene_id "XLOC_012827";gene_name "MYO15B";class_code "n";oId "Lung_00180751";is.last "FALSE";is.first "FALSE";is.singleExon "FALSE"
chr17	transdecoder	exon	75615503	75615600	.	+	.	transcript_id "DNTX_00107384";transcript_type "protein_coding";transcript_biotype "protein_coding";exon_number "32";gene_id "XLOC_012827";gene_name "MYO15B";class_code "n";oId "Lung_00180751";is.last "FALSE";is.first "FALSE";is.singleExon "FALSE"
chr17	transdecoder	exon	75615693	75615884	.	+	.	transcript_id "DNTX_00107384";transcript_type "protein_coding";transcript_biotype "protein_coding";exon_number "33";gene_id "XLOC_012827";gene_name "MYO15B";class_code "n";oId "Lung_00180751";is.last "FALSE";is.first "FALSE";is.singleExon "FALSE"
chr17	transdecoder	exon	75616069	75616147	.	+	.	transcript_id "DNTX_00107384";transcript_type "protein_coding";transcript_biotype "protein_coding";exon_number "34";gene_id "XLOC_012827";gene_name "MYO15B";class_code "n";oId "Lung_00180751";is.last "FALSE";is.first "FALSE";is.singleExon "FALSE"
chr17	transdecoder	exon	75616312	75616446	.	+	.	transcript_id "DNTX_00107384";transcript_type "protein_coding";transcript_biotype "protein_coding";exon_number "35";gene_id "XLOC_012827";gene_name "MYO15B";class_code "n";oId "Lung_00180751";is.last "FALSE";is.first "FALSE";is.singleExon "FALSE"
chr17	transdecoder	exon	75616524	75616785	.	+	.	transcript_id "DNTX_00107384";transcript_type "protein_coding";transcript_biotype "protein_coding";exon_number "36";gene_id "XLOC_012827";gene_name "MYO15B";class_code "n";oId "Lung_00180751";is.last "FALSE";is.first "FALSE";is.singleExon "FALSE"
chr17	transdecoder	exon	75616874	75616961	.	+	.	transcript_id "DNTX_00107384";transcript_type "protein_coding";transcript_biotype "protein_coding";exon_number "37";gene_id "XLOC_012827";gene_name "MYO15B";class_code "n";oId "Lung_00180751";is.last "FALSE";is.first "FALSE";is.singleExon "FALSE"
chr17	transdecoder	exon	75617085	75617304	.	+	.	transcript_id "DNTX_00107384";transcript_type "protein_coding";transcript_biotype "protein_coding";exon_number "38";gene_id "XLOC_012827";gene_name "MYO15B";class_code "n";oId "Lung_00180751";is.last "FALSE";is.first "FALSE";is.singleExon "FALSE"
chr17	transdecoder	exon	75617810	75617922	.	+	.	transcript_id "DNTX_00107384";transcript_type "protein_coding";transcript_biotype "protein_coding";exon_number "39";gene_id "XLOC_012827";gene_name "MYO15B";class_code "n";oId "Lung_00180751";is.last "FALSE";is.first "FALSE";is.singleExon "FALSE"
chr17	transdecoder	exon	75618126	75618185	.	+	.	transcript_id "DNTX_00107384";transcript_type "protein_coding";transcript_biotype "protein_coding";exon_number "40";gene_id "XLOC_012827";gene_name "MYO15B";class_code "n";oId "Lung_00180751";is.last "FALSE";is.first "FALSE";is.singleExon "FALSE"
chr17	transdecoder	exon	75619143	75619218	.	+	.	transcript_id "DNTX_00107384";transcript_type "protein_coding";transcript_biotype "protein_coding";exon_number "41";gene_id "XLOC_012827";gene_name "MYO15B";class_code "n";oId "Lung_00180751";is.last "FALSE";is.first "FALSE";is.singleExon "FALSE"
chr17	transdecoder	exon	75619358	75619476	.	+	.	transcript_id "DNTX_00107384";transcript_type "protein_coding";transcript_biotype "protein_coding";exon_number "42";gene_id "XLOC_012827";gene_name "MYO15B";class_code "n";oId "Lung_00180751";is.last "FALSE";is.first "FALSE";is.singleExon "FALSE"
chr17	transdecoder	exon	75619681	75619799	.	+	.	transcript_id "DNTX_00107384";transcript_type "protein_coding";transcript_biotype "protein_coding";exon_number "43";gene_id "XLOC_012827";gene_name "MYO15B";class_code "n";oId "Lung_00180751";is.last "FALSE";is.first "FALSE";is.singleExon "FALSE"
chr17	transdecoder	exon	75619879	75620020	.	+	.	transcript_id "DNTX_00107384";transcript_type "protein_coding";transcript_biotype "protein_coding";exon_number "44";gene_id "XLOC_012827";gene_name "MYO15B";class_code "n";oId "Lung_00180751";is.last "FALSE";is.first "FALSE";is.singleExon "FALSE"
chr17	transdecoder	exon	75620246	75620357	.	+	.	transcript_id "DNTX_00107384";transcript_type "protein_coding";transcript_biotype "protein_coding";exon_number "45";gene_id "XLOC_012827";gene_name "MYO15B";class_code "n";oId "Lung_00180751";is.last "FALSE";is.first "FALSE";is.singleExon "FALSE"
chr17	transdecoder	exon	75620467	75620636	.	+	.	transcript_id "DNTX_00107384";transcript_type "protein_coding";transcript_biotype "protein_coding";exon_number "46";gene_id "XLOC_012827";gene_name "MYO15B";class_code "n";oId "Lung_00180751";is.last "FALSE";is.first "FALSE";is.singleExon "FALSE"
chr17	transdecoder	exon	75621031	75621176	.	+	.	transcript_id "DNTX_00107384";transcript_type "protein_coding";transcript_biotype "protein_coding";exon_number "47";gene_id "XLOC_012827";gene_name "MYO15B";class_code "n";oId "Lung_00180751";is.last "FALSE";is.first "FALSE";is.singleExon "FALSE"
chr17	transdecoder	exon	75621345	75621408	.	+	.	transcript_id "DNTX_00107384";transcript_type "protein_coding";transcript_biotype "protein_coding";exon_number "48";gene_id "XLOC_012827";gene_name "MYO15B";class_code "n";oId "Lung_00180751";is.last "FALSE";is.first "FALSE";is.singleExon "FALSE"
chr17	transdecoder	exon	75621501	75621570	.	+	.	transcript_id "DNTX_00107384";transcript_type "protein_coding";transcript_biotype "protein_coding";exon_number "49";gene_id "XLOC_012827";gene_name "MYO15B";class_code "n";oId "Lung_00180751";is.last "FALSE";is.first "FALSE";is.singleExon "FALSE"
chr17	transdecoder	exon	75622004	75622080	.	+	.	transcript_id "DNTX_00107384";transcript_type "protein_coding";transcript_biotype "protein_coding";exon_number "50";gene_id "XLOC_012827";gene_name "MYO15B";class_code "n";oId "Lung_00180751";is.last "FALSE";is.first "FALSE";is.singleExon "FALSE"
chr17	transdecoder	exon	75623781	75623854	.	+	.	transcript_id "DNTX_00107384";transcript_type "protein_coding";transcript_biotype "protein_coding";exon_number "51";gene_id "XLOC_012827";gene_name "MYO15B";class_code "n";oId "Lung_00180751";is.last "FALSE";is.first "FALSE";is.singleExon "FALSE"
chr17	transdecoder	exon	75623949	75624064	.	+	.	transcript_id "DNTX_00107384";transcript_type "protein_coding";transcript_biotype "protein_coding";exon_number "52";gene_id "XLOC_012827";gene_name "MYO15B";class_code "n";oId "Lung_00180751";is.last "FALSE";is.first "FALSE";is.singleExon "FALSE"
chr17	transdecoder	exon	75624175	75624269	.	+	.	transcript_id "DNTX_00107384";transcript_type "protein_coding";transcript_biotype "protein_coding";exon_number "53";gene_id "XLOC_012827";gene_name "MYO15B";class_code "n";oId "Lung_00180751";is.last "FALSE";is.first "FALSE";is.singleExon "FALSE"
chr17	transdecoder	exon	75624370	75624447	.	+	.	transcript_id "DNTX_00107384";transcript_type "protein_coding";transcript_biotype "protein_coding";exon_number "54";gene_id "XLOC_012827";gene_name "MYO15B";class_code "n";oId "Lung_00180751";is.last "FALSE";is.first "FALSE";is.singleExon "FALSE"
chr17	transdecoder	exon	75624543	75624639	.	+	.	transcript_id "DNTX_00107384";transcript_type "protein_coding";transcript_biotype "protein_coding";exon_number "55";gene_id "XLOC_012827";gene_name "MYO15B";class_code "n";oId "Lung_00180751";is.last "FALSE";is.first "FALSE";is.singleExon "FALSE"
chr17	transdecoder	exon	75624771	75624916	.	+	.	transcript_id "DNTX_00107384";transcript_type "protein_coding";transcript_biotype "protein_coding";exon_number "56";gene_id "XLOC_012827";gene_name "MYO15B";class_code "n";oId "Lung_00180751";is.last "FALSE";is.first "FALSE";is.singleExon "FALSE"
chr17	transdecoder	exon	75625123	75625238	.	+	.	transcript_id "DNTX_00107384";transcript_type "protein_coding";transcript_biotype "protein_coding";exon_number "57";gene_id "XLOC_012827";gene_name "MYO15B";class_code "n";oId "Lung_00180751";is.last "FALSE";is.first "FALSE";is.singleExon "FALSE"
chr17	transdecoder	exon	75625527	75625660	.	+	.	transcript_id "DNTX_00107384";transcript_type "protein_coding";transcript_biotype "protein_coding";exon_number "58";gene_id "XLOC_012827";gene_name "MYO15B";class_code "n";oId "Lung_00180751";is.last "FALSE";is.first "FALSE";is.singleExon "FALSE"
chr17	transdecoder	exon	75625844	75625977	.	+	.	transcript_id "DNTX_00107384";transcript_type "protein_coding";transcript_biotype "protein_coding";exon_number "59";gene_id "XLOC_012827";gene_name "MYO15B";class_code "n";oId "Lung_00180751";is.last "FALSE";is.first "FALSE";is.singleExon "FALSE"
chr17	transdecoder	exon	75626088	75626228	.	+	.	transcript_id "DNTX_00107384";transcript_type "protein_coding";transcript_biotype "protein_coding";exon_number "60";gene_id "XLOC_012827";gene_name "MYO15B";class_code "n";oId "Lung_00180751";is.last "FALSE";is.first "FALSE";is.singleExon "FALSE"
chr17	transdecoder	exon	75626407	75626509	.	+	.	transcript_id "DNTX_00107384";transcript_type "protein_coding";transcript_biotype "protein_coding";exon_number "61";gene_id "XLOC_012827";gene_name "MYO15B";class_code "n";oId "Lung_00180751";is.last "TRUE";novel_exon_id "nvl_exon93186";novel_exon_type "novel_TES";is.first "FALSE";is.singleExon "FALSE"
chr17	transdecoder	five_prime_UTR	75588058	75591246	.	+	.	transcript_id "DNTX_00107384";transcript_type "protein_coding";transcript_biotype "protein_coding";gene_id "XLOC_012827";gene_name "MYO15B";class_code "n";oId "Lung_00180751";is.last "FALSE";novel_exon_id "nvl_exon93169";novel_exon_type "RI";is.first "TRUE";is.singleExon "FALSE"
chr17	transdecoder	five_prime_UTR	75591601	75591712	.	+	.	transcript_id "DNTX_00107384";transcript_type "protein_coding";transcript_biotype "protein_coding";gene_id "XLOC_012827";gene_name "MYO15B";class_code "n";oId "Lung_00180751";is.last "FALSE";is.first "FALSE";is.singleExon "FALSE"
chr17	transdecoder	five_prime_UTR	75591977	75592080	.	+	.	transcript_id "DNTX_00107384";transcript_type "protein_coding";transcript_biotype "protein_coding";gene_id "XLOC_012827";gene_name "MYO15B";class_code "n";oId "Lung_00180751";is.last "FALSE";is.first "FALSE";is.singleExon "FALSE"
chr17	transdecoder	five_prime_UTR	75592238	75592301	.	+	.	transcript_id "DNTX_00107384";transcript_type "protein_coding";transcript_biotype "protein_coding";gene_id "XLOC_012827";gene_name "MYO15B";class_code "n";oId "Lung_00180751";is.last "FALSE";is.first "FALSE";is.singleExon "FALSE"
chr17	transdecoder	five_prime_UTR	75592464	75592541	.	+	.	transcript_id "DNTX_00107384";transcript_type "protein_coding";transcript_biotype "protein_coding";gene_id "XLOC_012827";gene_name "MYO15B";class_code "n";oId "Lung_00180751";is.last "FALSE";is.first "FALSE";is.singleExon "FALSE"
chr17	transdecoder	five_prime_UTR	75592679	75592840	.	+	.	transcript_id "DNTX_00107384";transcript_type "protein_coding";transcript_biotype "protein_coding";gene_id "XLOC_012827";gene_name "MYO15B";class_code "n";oId "Lung_00180751";is.last "FALSE";is.first "FALSE";is.singleExon "FALSE"
chr17	transdecoder	five_prime_UTR	75594475	75594588	.	+	.	transcript_id "DNTX_00107384";transcript_type "protein_coding";transcript_biotype "protein_coding";gene_id "XLOC_012827";gene_name "MYO15B";class_code "n";oId "Lung_00180751";is.last "FALSE";is.first "FALSE";is.singleExon "FALSE"
chr17	transdecoder	five_prime_UTR	75594701	75594759	.	+	.	transcript_id "DNTX_00107384";transcript_type "protein_coding";transcript_biotype "protein_coding";gene_id "XLOC_012827";gene_name "MYO15B";class_code "n";oId "Lung_00180751";is.last "FALSE";is.first "FALSE";is.singleExon "FALSE"
chr17	transdecoder	five_prime_UTR	75594840	75596555	.	+	.	transcript_id "DNTX_00107384";transcript_type "protein_coding";transcript_biotype "protein_coding";gene_id "XLOC_012827";gene_name "MYO15B";class_code "n";oId "Lung_00180751";is.last "FALSE";novel_exon_id "nvl_exon93151";novel_exon_type "RI";is.first "FALSE";is.singleExon "FALSE"
chr17	transdecoder	five_prime_UTR	75596768	75596899	.	+	.	transcript_id "DNTX_00107384";transcript_type "protein_coding";transcript_biotype "protein_coding";gene_id "XLOC_012827";gene_name "MYO15B";class_code "n";oId "Lung_00180751";is.last "FALSE";is.first "FALSE";is.singleExon "FALSE"
chr17	transdecoder	five_prime_UTR	75601438	75601563	.	+	.	transcript_id "DNTX_00107384";transcript_type "protein_coding";transcript_biotype "protein_coding";gene_id "XLOC_012827";gene_name "MYO15B";class_code "n";oId "Lung_00180751";is.last "FALSE";is.first "FALSE";is.singleExon "FALSE"
chr17	transdecoder	five_prime_UTR	75602517	75602594	.	+	.	transcript_id "DNTX_00107384";transcript_type "protein_coding";transcript_biotype "protein_coding";gene_id "XLOC_012827";gene_name "MYO15B";class_code "n";oId "Lung_00180751";is.last "FALSE";is.first "FALSE";is.singleExon "FALSE"
chr17	transdecoder	five_prime_UTR	75602830	75602945	.	+	.	transcript_id "DNTX_00107384";transcript_type "protein_coding";transcript_biotype "protein_coding";gene_id "XLOC_012827";gene_name "MYO15B";class_code "n";oId "Lung_00180751";is.last "FALSE";is.first "FALSE";is.singleExon "FALSE"
chr17	transdecoder	five_prime_UTR	75603032	75603077	.	+	.	transcript_id "DNTX_00107384";transcript_type "protein_coding";transcript_biotype "protein_coding";gene_id "XLOC_012827";gene_name "MYO15B";class_code "n";oId "Lung_00180751";is.last "FALSE";is.first "FALSE";is.singleExon "FALSE"
chr17	transdecoder	five_prime_UTR	75603188	75603312	.	+	.	transcript_id "DNTX_00107384";transcript_type "protein_coding";transcript_biotype "protein_coding";gene_id "XLOC_012827";gene_name "MYO15B";class_code "n";oId "Lung_00180751";is.last "FALSE";is.first "FALSE";is.singleExon "FALSE"
chr17	transdecoder	five_prime_UTR	75605504	75605621	.	+	.	transcript_id "DNTX_00107384";transcript_type "protein_coding";transcript_biotype "protein_coding";gene_id "XLOC_012827";gene_name "MYO15B";class_code "n";oId "Lung_00180751";is.last "FALSE";is.first "FALSE";is.singleExon "FALSE"
chr17	transdecoder	five_prime_UTR	75605864	75606021	.	+	.	transcript_id "DNTX_00107384";transcript_type "protein_coding";transcript_biotype "protein_coding";gene_id "XLOC_012827";gene_name "MYO15B";class_code "n";oId "Lung_00180751";is.last "FALSE";is.first "FALSE";is.singleExon "FALSE"
chr17	transdecoder	five_prime_UTR	75606933	75607064	.	+	.	transcript_id "DNTX_00107384";transcript_type "protein_coding";transcript_biotype "protein_coding";gene_id "XLOC_012827";gene_name "MYO15B";class_code "n";oId "Lung_00180751";is.last "FALSE";is.first "FALSE";is.singleExon "FALSE"
chr17	transdecoder	start_codon	75607065	75607067	.	+	0	transcript_id "DNTX_00107384";transcript_type "protein_coding";transcript_biotype "protein_coding";gene_id "XLOC_012827";gene_name "MYO15B";class_code "n";oId "Lung_00180751";is.last "FALSE";is.first "FALSE";is.singleExon "FALSE"
chr17	transdecoder	CDS	75607065	75607216	.	+	0	transcript_id "DNTX_00107384";transcript_type "protein_coding";transcript_biotype "protein_coding";gene_id "XLOC_012827";gene_name "MYO15B";class_code "n";oId "Lung_00180751";is.last "FALSE";is.first "FALSE";is.singleExon "FALSE"
chr17	transdecoder	CDS	75610166	75610259	.	+	1	transcript_id "DNTX_00107384";transcript_type "protein_coding";transcript_biotype "protein_coding";gene_id "XLOC_012827";gene_name "MYO15B";class_code "n";oId "Lung_00180751";is.last "FALSE";is.first "FALSE";is.singleExon "FALSE"
chr17	transdecoder	CDS	75610900	75610959	.	+	0	transcript_id "DNTX_00107384";transcript_type "protein_coding";transcript_biotype "protein_coding";gene_id "XLOC_012827";gene_name "MYO15B";class_code "n";oId "Lung_00180751";is.last "FALSE";is.first "FALSE";is.singleExon "FALSE"
chr17	transdecoder	CDS	75611601	75611658	.	+	0	transcript_id "DNTX_00107384";transcript_type "protein_coding";transcript_biotype "protein_coding";gene_id "XLOC_012827";gene_name "MYO15B";class_code "n";oId "Lung_00180751";is.last "FALSE";is.first "FALSE";is.singleExon "FALSE"
chr17	transdecoder	CDS	75611886	75612016	.	+	2	transcript_id "DNTX_00107384";transcript_type "protein_coding";transcript_biotype "protein_coding";gene_id "XLOC_012827";gene_name "MYO15B";class_code "n";oId "Lung_00180751";is.last "FALSE";is.first "FALSE";is.singleExon "FALSE"
chr17	transdecoder	CDS	75612798	75612893	.	+	0	transcript_id "DNTX_00107384";transcript_type "protein_coding";transcript_biotype "protein_coding";gene_id "XLOC_012827";gene_name "MYO15B";class_code "n";oId "Lung_00180751";is.last "FALSE";is.first "FALSE";is.singleExon "FALSE"
chr17	transdecoder	CDS	75612974	75613209	.	+	0	transcript_id "DNTX_00107384";transcript_type "protein_coding";transcript_biotype "protein_coding";gene_id "XLOC_012827";gene_name "MYO15B";class_code "n";oId "Lung_00180751";is.last "FALSE";is.first "FALSE";is.singleExon "FALSE"
chr17	transdecoder	CDS	75613293	75613471	.	+	1	transcript_id "DNTX_00107384";transcript_type "protein_coding";transcript_biotype "protein_coding";gene_id "XLOC_012827";gene_name "MYO15B";class_code "n";oId "Lung_00180751";is.last "FALSE";is.first "FALSE";is.singleExon "FALSE"
chr17	transdecoder	CDS	75613705	75613777	.	+	2	transcript_id "DNTX_00107384";transcript_type "protein_coding";transcript_biotype "protein_coding";gene_id "XLOC_012827";gene_name "MYO15B";class_code "n";oId "Lung_00180751";is.last "FALSE";is.first "FALSE";is.singleExon "FALSE"
chr17	transdecoder	CDS	75614199	75614360	.	+	1	transcript_id "DNTX_00107384";transcript_type "protein_coding";transcript_biotype "protein_coding";gene_id "XLOC_012827";gene_name "MYO15B";class_code "n";oId "Lung_00180751";is.last "FALSE";is.first "FALSE";is.singleExon "FALSE"
chr17	transdecoder	CDS	75614583	75614683	.	+	1	transcript_id "DNTX_00107384";transcript_type "protein_coding";transcript_biotype "protein_coding";gene_id "XLOC_012827";gene_name "MYO15B";class_code "n";oId "Lung_00180751";is.last "FALSE";is.first "FALSE";is.singleExon "FALSE"
chr17	transdecoder	CDS	75614773	75614849	.	+	2	transcript_id "DNTX_00107384";transcript_type "protein_coding";transcript_biotype "protein_coding";gene_id "XLOC_012827";gene_name "MYO15B";class_code "n";oId "Lung_00180751";is.last "FALSE";is.first "FALSE";is.singleExon "FALSE"
chr17	transdecoder	CDS	75614961	75615042	.	+	0	transcript_id "DNTX_00107384";transcript_type "protein_coding";transcript_biotype "protein_coding";gene_id "XLOC_012827";gene_name "MYO15B";class_code "n";oId "Lung_00180751";is.last "FALSE";is.first "FALSE";is.singleExon "FALSE"
chr17	transdecoder	CDS	75615240	75615338	.	+	2	transcript_id "DNTX_00107384";transcript_type "protein_coding";transcript_biotype "protein_coding";gene_id "XLOC_012827";gene_name "MYO15B";class_code "n";oId "Lung_00180751";is.last "FALSE";is.first "FALSE";is.singleExon "FALSE"
chr17	transdecoder	CDS	75615503	75615600	.	+	2	transcript_id "DNTX_00107384";transcript_type "protein_coding";transcript_biotype "protein_coding";gene_id "XLOC_012827";gene_name "MYO15B";class_code "n";oId "Lung_00180751";is.last "FALSE";is.first "FALSE";is.singleExon "FALSE"
chr17	transdecoder	CDS	75615693	75615884	.	+	0	transcript_id "DNTX_00107384";transcript_type "protein_coding";transcript_biotype "protein_coding";gene_id "XLOC_012827";gene_name "MYO15B";class_code "n";oId "Lung_00180751";is.last "FALSE";is.first "FALSE";is.singleExon "FALSE"
chr17	transdecoder	CDS	75616069	75616147	.	+	0	transcript_id "DNTX_00107384";transcript_type "protein_coding";transcript_biotype "protein_coding";gene_id "XLOC_012827";gene_name "MYO15B";class_code "n";oId "Lung_00180751";is.last "FALSE";is.first "FALSE";is.singleExon "FALSE"
chr17	transdecoder	CDS	75616312	75616446	.	+	2	transcript_id "DNTX_00107384";transcript_type "protein_coding";transcript_biotype "protein_coding";gene_id "XLOC_012827";gene_name "MYO15B";class_code "n";oId "Lung_00180751";is.last "FALSE";is.first "FALSE";is.singleExon "FALSE"
chr17	transdecoder	CDS	75616524	75616785	.	+	2	transcript_id "DNTX_00107384";transcript_type "protein_coding";transcript_biotype "protein_coding";gene_id "XLOC_012827";gene_name "MYO15B";class_code "n";oId "Lung_00180751";is.last "FALSE";is.first "FALSE";is.singleExon "FALSE"
chr17	transdecoder	CDS	75616874	75616961	.	+	1	transcript_id "DNTX_00107384";transcript_type "protein_coding";transcript_biotype "protein_coding";gene_id "XLOC_012827";gene_name "MYO15B";class_code "n";oId "Lung_00180751";is.last "FALSE";is.first "FALSE";is.singleExon "FALSE"
chr17	transdecoder	CDS	75617085	75617304	.	+	0	transcript_id "DNTX_00107384";transcript_type "protein_coding";transcript_biotype "protein_coding";gene_id "XLOC_012827";gene_name "MYO15B";class_code "n";oId "Lung_00180751";is.last "FALSE";is.first "FALSE";is.singleExon "FALSE"
chr17	transdecoder	CDS	75617810	75617922	.	+	2	transcript_id "DNTX_00107384";transcript_type "protein_coding";transcript_biotype "protein_coding";gene_id "XLOC_012827";gene_name "MYO15B";class_code "n";oId "Lung_00180751";is.last "FALSE";is.first "FALSE";is.singleExon "FALSE"
chr17	transdecoder	CDS	75618126	75618185	.	+	0	transcript_id "DNTX_00107384";transcript_type "protein_coding";transcript_biotype "protein_coding";gene_id "XLOC_012827";gene_name "MYO15B";class_code "n";oId "Lung_00180751";is.last "FALSE";is.first "FALSE";is.singleExon "FALSE"
chr17	transdecoder	CDS	75619143	75619218	.	+	0	transcript_id "DNTX_00107384";transcript_type "protein_coding";transcript_biotype "protein_coding";gene_id "XLOC_012827";gene_name "MYO15B";class_code "n";oId "Lung_00180751";is.last "FALSE";is.first "FALSE";is.singleExon "FALSE"
chr17	transdecoder	CDS	75619358	75619476	.	+	2	transcript_id "DNTX_00107384";transcript_type "protein_coding";transcript_biotype "protein_coding";gene_id "XLOC_012827";gene_name "MYO15B";class_code "n";oId "Lung_00180751";is.last "FALSE";is.first "FALSE";is.singleExon "FALSE"
chr17	transdecoder	CDS	75619681	75619799	.	+	0	transcript_id "DNTX_00107384";transcript_type "protein_coding";transcript_biotype "protein_coding";gene_id "XLOC_012827";gene_name "MYO15B";class_code "n";oId "Lung_00180751";is.last "FALSE";is.first "FALSE";is.singleExon "FALSE"
chr17	transdecoder	CDS	75619879	75620020	.	+	1	transcript_id "DNTX_00107384";transcript_type "protein_coding";transcript_biotype "protein_coding";gene_id "XLOC_012827";gene_name "MYO15B";class_code "n";oId "Lung_00180751";is.last "FALSE";is.first "FALSE";is.singleExon "FALSE"
chr17	transdecoder	CDS	75620246	75620357	.	+	0	transcript_id "DNTX_00107384";transcript_type "protein_coding";transcript_biotype "protein_coding";gene_id "XLOC_012827";gene_name "MYO15B";class_code "n";oId "Lung_00180751";is.last "FALSE";is.first "FALSE";is.singleExon "FALSE"
chr17	transdecoder	CDS	75620467	75620636	.	+	2	transcript_id "DNTX_00107384";transcript_type "protein_coding";transcript_biotype "protein_coding";gene_id "XLOC_012827";gene_name "MYO15B";class_code "n";oId "Lung_00180751";is.last "FALSE";is.first "FALSE";is.singleExon "FALSE"
chr17	transdecoder	CDS	75621031	75621176	.	+	0	transcript_id "DNTX_00107384";transcript_type "protein_coding";transcript_biotype "protein_coding";gene_id "XLOC_012827";gene_name "MYO15B";class_code "n";oId "Lung_00180751";is.last "FALSE";is.first "FALSE";is.singleExon "FALSE"
chr17	transdecoder	CDS	75621345	75621408	.	+	1	transcript_id "DNTX_00107384";transcript_type "protein_coding";transcript_biotype "protein_coding";gene_id "XLOC_012827";gene_name "MYO15B";class_code "n";oId "Lung_00180751";is.last "FALSE";is.first "FALSE";is.singleExon "FALSE"
chr17	transdecoder	CDS	75621501	75621570	.	+	0	transcript_id "DNTX_00107384";transcript_type "protein_coding";transcript_biotype "protein_coding";gene_id "XLOC_012827";gene_name "MYO15B";class_code "n";oId "Lung_00180751";is.last "FALSE";is.first "FALSE";is.singleExon "FALSE"
chr17	transdecoder	CDS	75622004	75622080	.	+	2	transcript_id "DNTX_00107384";transcript_type "protein_coding";transcript_biotype "protein_coding";gene_id "XLOC_012827";gene_name "MYO15B";class_code "n";oId "Lung_00180751";is.last "FALSE";is.first "FALSE";is.singleExon "FALSE"
chr17	transdecoder	CDS	75623781	75623854	.	+	0	transcript_id "DNTX_00107384";transcript_type "protein_coding";transcript_biotype "protein_coding";gene_id "XLOC_012827";gene_name "MYO15B";class_code "n";oId "Lung_00180751";is.last "FALSE";is.first "FALSE";is.singleExon "FALSE"
chr17	transdecoder	CDS	75623949	75624064	.	+	1	transcript_id "DNTX_00107384";transcript_type "protein_coding";transcript_biotype "protein_coding";gene_id "XLOC_012827";gene_name "MYO15B";class_code "n";oId "Lung_00180751";is.last "FALSE";is.first "FALSE";is.singleExon "FALSE"
chr17	transdecoder	CDS	75624175	75624269	.	+	2	transcript_id "DNTX_00107384";transcript_type "protein_coding";transcript_biotype "protein_coding";gene_id "XLOC_012827";gene_name "MYO15B";class_code "n";oId "Lung_00180751";is.last "FALSE";is.first "FALSE";is.singleExon "FALSE"
chr17	transdecoder	CDS	75624370	75624447	.	+	0	transcript_id "DNTX_00107384";transcript_type "protein_coding";transcript_biotype "protein_coding";gene_id "XLOC_012827";gene_name "MYO15B";class_code "n";oId "Lung_00180751";is.last "FALSE";is.first "FALSE";is.singleExon "FALSE"
chr17	transdecoder	CDS	75624543	75624639	.	+	0	transcript_id "DNTX_00107384";transcript_type "protein_coding";transcript_biotype "protein_coding";gene_id "XLOC_012827";gene_name "MYO15B";class_code "n";oId "Lung_00180751";is.last "FALSE";is.first "FALSE";is.singleExon "FALSE"
chr17	transdecoder	CDS	75624771	75624916	.	+	2	transcript_id "DNTX_00107384";transcript_type "protein_coding";transcript_biotype "protein_coding";gene_id "XLOC_012827";gene_name "MYO15B";class_code "n";oId "Lung_00180751";is.last "FALSE";is.first "FALSE";is.singleExon "FALSE"
chr17	transdecoder	CDS	75625123	75625238	.	+	0	transcript_id "DNTX_00107384";transcript_type "protein_coding";transcript_biotype "protein_coding";gene_id "XLOC_012827";gene_name "MYO15B";class_code "n";oId "Lung_00180751";is.last "FALSE";is.first "FALSE";is.singleExon "FALSE"
chr17	transdecoder	CDS	75625527	75625660	.	+	1	transcript_id "DNTX_00107384";transcript_type "protein_coding";transcript_biotype "protein_coding";gene_id "XLOC_012827";gene_name "MYO15B";class_code "n";oId "Lung_00180751";is.last "FALSE";is.first "FALSE";is.singleExon "FALSE"
chr17	transdecoder	CDS	75625844	75625977	.	+	2	transcript_id "DNTX_00107384";transcript_type "protein_coding";transcript_biotype "protein_coding";gene_id "XLOC_012827";gene_name "MYO15B";class_code "n";oId "Lung_00180751";is.last "FALSE";is.first "FALSE";is.singleExon "FALSE"
chr17	transdecoder	CDS	75626088	75626228	.	+	0	transcript_id "DNTX_00107384";transcript_type "protein_coding";transcript_biotype "protein_coding";gene_id "XLOC_012827";gene_name "MYO15B";class_code "n";oId "Lung_00180751";is.last "FALSE";is.first "FALSE";is.singleExon "FALSE"
chr17	transdecoder	CDS	75626407	75626481	.	+	0	transcript_id "DNTX_00107384";transcript_type "protein_coding";transcript_biotype "protein_coding";gene_id "XLOC_012827";gene_name "MYO15B";class_code "n";oId "Lung_00180751";is.last "FALSE";is.first "FALSE";is.singleExon "FALSE"
chr17	transdecoder	stop_codon	75626482	75626484	.	+	0	transcript_id "DNTX_00107384";transcript_type "protein_coding";transcript_biotype "protein_coding";gene_id "XLOC_012827";gene_name "MYO15B";class_code "n";oId "Lung_00180751";is.last "FALSE";is.first "FALSE";is.singleExon "FALSE"
chr17	transdecoder	three_prime_UTR	75626485	75626509	.	+	.	transcript_id "DNTX_00107384";transcript_type "protein_coding";transcript_biotype "protein_coding";gene_id "XLOC_012827";gene_name "MYO15B";class_code "n";oId "Lung_00180751";is.last "FALSE";is.first "FALSE";is.singleExon "FALSE"
chr17	transdecoder	transcript	75588058	75626836	.	+	.	transcript_id "DNTX_00115554";transcript_type "protein_coding";transcript_biotype "protein_coding";gene_id "XLOC_012827";gene_name "MYO15B";class_code "n";oId "Spleen_00185472";is.last "FALSE";is.first "FALSE";is.singleExon "FALSE"
chr17	transdecoder	exon	75588058	75591246	.	+	.	transcript_id "DNTX_00115554";transcript_type "protein_coding";transcript_biotype "protein_coding";exon_number "1";gene_id "XLOC_012827";gene_name "MYO15B";class_code "n";oId "Spleen_00185472";is.last "FALSE";novel_exon_id "nvl_exon93169";novel_exon_type "RI";is.first "TRUE";is.singleExon "FALSE"
chr17	transdecoder	exon	75591616	75591712	.	+	.	transcript_id "DNTX_00115554";transcript_type "protein_coding";transcript_biotype "protein_coding";exon_number "2";gene_id "XLOC_012827";gene_name "MYO15B";class_code "n";oId "Spleen_00185472";is.last "FALSE";is.first "FALSE";is.singleExon "FALSE"
chr17	transdecoder	exon	75591977	75592080	.	+	.	transcript_id "DNTX_00115554";transcript_type "protein_coding";transcript_biotype "protein_coding";exon_number "3";gene_id "XLOC_012827";gene_name "MYO15B";class_code "n";oId "Spleen_00185472";is.last "FALSE";is.first "FALSE";is.singleExon "FALSE"
chr17	transdecoder	exon	75592238	75592301	.	+	.	transcript_id "DNTX_00115554";transcript_type "protein_coding";transcript_biotype "protein_coding";exon_number "4";gene_id "XLOC_012827";gene_name "MYO15B";class_code "n";oId "Spleen_00185472";is.last "FALSE";is.first "FALSE";is.singleExon "FALSE"
chr17	transdecoder	exon	75592464	75592541	.	+	.	transcript_id "DNTX_00115554";transcript_type "protein_coding";transcript_biotype "protein_coding";exon_number "5";gene_id "XLOC_012827";gene_name "MYO15B";class_code "n";oId "Spleen_00185472";is.last "FALSE";is.first "FALSE";is.singleExon "FALSE"
chr17	transdecoder	exon	75592679	75592840	.	+	.	transcript_id "DNTX_00115554";transcript_type "protein_coding";transcript_biotype "protein_coding";exon_number "6";gene_id "XLOC_012827";gene_name "MYO15B";class_code "n";oId "Spleen_00185472";is.last "FALSE";is.first "FALSE";is.singleExon "FALSE"
chr17	transdecoder	exon	75594475	75594588	.	+	.	transcript_id "DNTX_00115554";transcript_type "protein_coding";transcript_biotype "protein_coding";exon_number "7";gene_id "XLOC_012827";gene_name "MYO15B";class_code "n";oId "Spleen_00185472";is.last "FALSE";is.first "FALSE";is.singleExon "FALSE"
chr17	transdecoder	exon	75594701	75594759	.	+	.	transcript_id "DNTX_00115554";transcript_type "protein_coding";transcript_biotype "protein_coding";exon_number "8";gene_id "XLOC_012827";gene_name "MYO15B";class_code "n";oId "Spleen_00185472";is.last "FALSE";is.first "FALSE";is.singleExon "FALSE"
chr17	transdecoder	exon	75594840	75596555	.	+	.	transcript_id "DNTX_00115554";transcript_type "protein_coding";transcript_biotype "protein_coding";exon_number "9";gene_id "XLOC_012827";gene_name "MYO15B";class_code "n";oId "Spleen_00185472";is.last "FALSE";novel_exon_id "nvl_exon93151";novel_exon_type "RI";is.first "FALSE";is.singleExon "FALSE"
chr17	transdecoder	exon	75596768	75596899	.	+	.	transcript_id "DNTX_00115554";transcript_type "protein_coding";transcript_biotype "protein_coding";exon_number "10";gene_id "XLOC_012827";gene_name "MYO15B";class_code "n";oId "Spleen_00185472";is.last "FALSE";is.first "FALSE";is.singleExon "FALSE"
chr17	transdecoder	exon	75601438	75601563	.	+	.	transcript_id "DNTX_00115554";transcript_type "protein_coding";transcript_biotype "protein_coding";exon_number "11";gene_id "XLOC_012827";gene_name "MYO15B";class_code "n";oId "Spleen_00185472";is.last "FALSE";is.first "FALSE";is.singleExon "FALSE"
chr17	transdecoder	exon	75602517	75602594	.	+	.	transcript_id "DNTX_00115554";transcript_type "protein_coding";transcript_biotype "protein_coding";exon_number "12";gene_id "XLOC_012827";gene_name "MYO15B";class_code "n";oId "Spleen_00185472";is.last "FALSE";is.first "FALSE";is.singleExon "FALSE"
chr17	transdecoder	exon	75602830	75602945	.	+	.	transcript_id "DNTX_00115554";transcript_type "protein_coding";transcript_biotype "protein_coding";exon_number "13";gene_id "XLOC_012827";gene_name "MYO15B";class_code "n";oId "Spleen_00185472";is.last "FALSE";is.first "FALSE";is.singleExon "FALSE"
chr17	transdecoder	exon	75603032	75603077	.	+	.	transcript_id "DNTX_00115554";transcript_type "protein_coding";transcript_biotype "protein_coding";exon_number "14";gene_id "XLOC_012827";gene_name "MYO15B";class_code "n";oId "Spleen_00185472";is.last "FALSE";is.first "FALSE";is.singleExon "FALSE"
chr17	transdecoder	exon	75603188	75603312	.	+	.	transcript_id "DNTX_00115554";transcript_type "protein_coding";transcript_biotype "protein_coding";exon_number "15";gene_id "XLOC_012827";gene_name "MYO15B";class_code "n";oId "Spleen_00185472";is.last "FALSE";is.first "FALSE";is.singleExon "FALSE"
chr17	transdecoder	exon	75605504	75605621	.	+	.	transcript_id "DNTX_00115554";transcript_type "protein_coding";transcript_biotype "protein_coding";exon_number "16";gene_id "XLOC_012827";gene_name "MYO15B";class_code "n";oId "Spleen_00185472";is.last "FALSE";is.first "FALSE";is.singleExon "FALSE"
chr17	transdecoder	exon	75605864	75606021	.	+	.	transcript_id "DNTX_00115554";transcript_type "protein_coding";transcript_biotype "protein_coding";exon_number "17";gene_id "XLOC_012827";gene_name "MYO15B";class_code "n";oId "Spleen_00185472";is.last "FALSE";is.first "FALSE";is.singleExon "FALSE"
chr17	transdecoder	exon	75606933	75607216	.	+	.	transcript_id "DNTX_00115554";transcript_type "protein_coding";transcript_biotype "protein_coding";exon_number "18";gene_id "XLOC_012827";gene_name "MYO15B";class_code "n";oId "Spleen_00185472";is.last "FALSE";is.first "FALSE";is.singleExon "FALSE"
chr17	transdecoder	exon	75610166	75610259	.	+	.	transcript_id "DNTX_00115554";transcript_type "protein_coding";transcript_biotype "protein_coding";exon_number "19";gene_id "XLOC_012827";gene_name "MYO15B";class_code "n";oId "Spleen_00185472";is.last "FALSE";is.first "FALSE";is.singleExon "FALSE"
chr17	transdecoder	exon	75610900	75610959	.	+	.	transcript_id "DNTX_00115554";transcript_type "protein_coding";transcript_biotype "protein_coding";exon_number "20";gene_id "XLOC_012827";gene_name "MYO15B";class_code "n";oId "Spleen_00185472";is.last "FALSE";is.first "FALSE";is.singleExon "FALSE"
chr17	transdecoder	exon	75611601	75611658	.	+	.	transcript_id "DNTX_00115554";transcript_type "protein_coding";transcript_biotype "protein_coding";exon_number "21";gene_id "XLOC_012827";gene_name "MYO15B";class_code "n";oId "Spleen_00185472";is.last "FALSE";is.first "FALSE";is.singleExon "FALSE"
chr17	transdecoder	exon	75611886	75612016	.	+	.	transcript_id "DNTX_00115554";transcript_type "protein_coding";transcript_biotype "protein_coding";exon_number "22";gene_id "XLOC_012827";gene_name "MYO15B";class_code "n";oId "Spleen_00185472";is.last "FALSE";is.first "FALSE";is.singleExon "FALSE"
chr17	transdecoder	exon	75612798	75612893	.	+	.	transcript_id "DNTX_00115554";transcript_type "protein_coding";transcript_biotype "protein_coding";exon_number "23";gene_id "XLOC_012827";gene_name "MYO15B";class_code "n";oId "Spleen_00185472";is.last "FALSE";is.first "FALSE";is.singleExon "FALSE"
chr17	transdecoder	exon	75612974	75613209	.	+	.	transcript_id "DNTX_00115554";transcript_type "protein_coding";transcript_biotype "protein_coding";exon_number "24";gene_id "XLOC_012827";gene_name "MYO15B";class_code "n";oId "Spleen_00185472";is.last "FALSE";is.first "FALSE";is.singleExon "FALSE"
chr17	transdecoder	exon	75613293	75613471	.	+	.	transcript_id "DNTX_00115554";transcript_type "protein_coding";transcript_biotype "protein_coding";exon_number "25";gene_id "XLOC_012827";gene_name "MYO15B";class_code "n";oId "Spleen_00185472";is.last "FALSE";is.first "FALSE";is.singleExon "FALSE"
chr17	transdecoder	exon	75613705	75613777	.	+	.	transcript_id "DNTX_00115554";transcript_type "protein_coding";transcript_biotype "protein_coding";exon_number "26";gene_id "XLOC_012827";gene_name "MYO15B";class_code "n";oId "Spleen_00185472";is.last "FALSE";is.first "FALSE";is.singleExon "FALSE"
chr17	transdecoder	exon	75613981	75614033	.	+	.	transcript_id "DNTX_00115554";transcript_type "protein_coding";transcript_biotype "protein_coding";exon_number "27";gene_id "XLOC_012827";gene_name "MYO15B";class_code "n";oId "Spleen_00185472";is.last "FALSE";is.first "FALSE";is.singleExon "FALSE"
chr17	transdecoder	exon	75614199	75614360	.	+	.	transcript_id "DNTX_00115554";transcript_type "protein_coding";transcript_biotype "protein_coding";exon_number "28";gene_id "XLOC_012827";gene_name "MYO15B";class_code "n";oId "Spleen_00185472";is.last "FALSE";is.first "FALSE";is.singleExon "FALSE"
chr17	transdecoder	exon	75614583	75614683	.	+	.	transcript_id "DNTX_00115554";transcript_type "protein_coding";transcript_biotype "protein_coding";exon_number "29";gene_id "XLOC_012827";gene_name "MYO15B";class_code "n";oId "Spleen_00185472";is.last "FALSE";is.first "FALSE";is.singleExon "FALSE"
chr17	transdecoder	exon	75614773	75614849	.	+	.	transcript_id "DNTX_00115554";transcript_type "protein_coding";transcript_biotype "protein_coding";exon_number "30";gene_id "XLOC_012827";gene_name "MYO15B";class_code "n";oId "Spleen_00185472";is.last "FALSE";is.first "FALSE";is.singleExon "FALSE"
chr17	transdecoder	exon	75614961	75615042	.	+	.	transcript_id "DNTX_00115554";transcript_type "protein_coding";transcript_biotype "protein_coding";exon_number "31";gene_id "XLOC_012827";gene_name "MYO15B";class_code "n";oId "Spleen_00185472";is.last "FALSE";is.first "FALSE";is.singleExon "FALSE"
chr17	transdecoder	exon	75615240	75615338	.	+	.	transcript_id "DNTX_00115554";transcript_type "protein_coding";transcript_biotype "protein_coding";exon_number "32";gene_id "XLOC_012827";gene_name "MYO15B";class_code "n";oId "Spleen_00185472";is.last "FALSE";is.first "FALSE";is.singleExon "FALSE"
chr17	transdecoder	exon	75615503	75615600	.	+	.	transcript_id "DNTX_00115554";transcript_type "protein_coding";transcript_biotype "protein_coding";exon_number "33";gene_id "XLOC_012827";gene_name "MYO15B";class_code "n";oId "Spleen_00185472";is.last "FALSE";is.first "FALSE";is.singleExon "FALSE"
chr17	transdecoder	exon	75615693	75615884	.	+	.	transcript_id "DNTX_00115554";transcript_type "protein_coding";transcript_biotype "protein_coding";exon_number "34";gene_id "XLOC_012827";gene_name "MYO15B";class_code "n";oId "Spleen_00185472";is.last "FALSE";is.first "FALSE";is.singleExon "FALSE"
chr17	transdecoder	exon	75616069	75616147	.	+	.	transcript_id "DNTX_00115554";transcript_type "protein_coding";transcript_biotype "protein_coding";exon_number "35";gene_id "XLOC_012827";gene_name "MYO15B";class_code "n";oId "Spleen_00185472";is.last "FALSE";is.first "FALSE";is.singleExon "FALSE"
chr17	transdecoder	exon	75616312	75616446	.	+	.	transcript_id "DNTX_00115554";transcript_type "protein_coding";transcript_biotype "protein_coding";exon_number "36";gene_id "XLOC_012827";gene_name "MYO15B";class_code "n";oId "Spleen_00185472";is.last "FALSE";is.first "FALSE";is.singleExon "FALSE"
chr17	transdecoder	exon	75616524	75616785	.	+	.	transcript_id "DNTX_00115554";transcript_type "protein_coding";transcript_biotype "protein_coding";exon_number "37";gene_id "XLOC_012827";gene_name "MYO15B";class_code "n";oId "Spleen_00185472";is.last "FALSE";is.first "FALSE";is.singleExon "FALSE"
chr17	transdecoder	exon	75616874	75616961	.	+	.	transcript_id "DNTX_00115554";transcript_type "protein_coding";transcript_biotype "protein_coding";exon_number "38";gene_id "XLOC_012827";gene_name "MYO15B";class_code "n";oId "Spleen_00185472";is.last "FALSE";is.first "FALSE";is.singleExon "FALSE"
chr17	transdecoder	exon	75617085	75617304	.	+	.	transcript_id "DNTX_00115554";transcript_type "protein_coding";transcript_biotype "protein_coding";exon_number "39";gene_id "XLOC_012827";gene_name "MYO15B";class_code "n";oId "Spleen_00185472";is.last "FALSE";is.first "FALSE";is.singleExon "FALSE"
chr17	transdecoder	exon	75617810	75617922	.	+	.	transcript_id "DNTX_00115554";transcript_type "protein_coding";transcript_biotype "protein_coding";exon_number "40";gene_id "XLOC_012827";gene_name "MYO15B";class_code "n";oId "Spleen_00185472";is.last "FALSE";is.first "FALSE";is.singleExon "FALSE"
chr17	transdecoder	exon	75618126	75618185	.	+	.	transcript_id "DNTX_00115554";transcript_type "protein_coding";transcript_biotype "protein_coding";exon_number "41";gene_id "XLOC_012827";gene_name "MYO15B";class_code "n";oId "Spleen_00185472";is.last "FALSE";is.first "FALSE";is.singleExon "FALSE"
chr17	transdecoder	exon	75619143	75619218	.	+	.	transcript_id "DNTX_00115554";transcript_type "protein_coding";transcript_biotype "protein_coding";exon_number "42";gene_id "XLOC_012827";gene_name "MYO15B";class_code "n";oId "Spleen_00185472";is.last "FALSE";is.first "FALSE";is.singleExon "FALSE"
chr17	transdecoder	exon	75619358	75619476	.	+	.	transcript_id "DNTX_00115554";transcript_type "protein_coding";transcript_biotype "protein_coding";exon_number "43";gene_id "XLOC_012827";gene_name "MYO15B";class_code "n";oId "Spleen_00185472";is.last "FALSE";is.first "FALSE";is.singleExon "FALSE"
chr17	transdecoder	exon	75619681	75619799	.	+	.	transcript_id "DNTX_00115554";transcript_type "protein_coding";transcript_biotype "protein_coding";exon_number "44";gene_id "XLOC_012827";gene_name "MYO15B";class_code "n";oId "Spleen_00185472";is.last "FALSE";is.first "FALSE";is.singleExon "FALSE"
chr17	transdecoder	exon	75619879	75620020	.	+	.	transcript_id "DNTX_00115554";transcript_type "protein_coding";transcript_biotype "protein_coding";exon_number "45";gene_id "XLOC_012827";gene_name "MYO15B";class_code "n";oId "Spleen_00185472";is.last "FALSE";is.first "FALSE";is.singleExon "FALSE"
chr17	transdecoder	exon	75620246	75620357	.	+	.	transcript_id "DNTX_00115554";transcript_type "protein_coding";transcript_biotype "protein_coding";exon_number "46";gene_id "XLOC_012827";gene_name "MYO15B";class_code "n";oId "Spleen_00185472";is.last "FALSE";is.first "FALSE";is.singleExon "FALSE"
chr17	transdecoder	exon	75620467	75620636	.	+	.	transcript_id "DNTX_00115554";transcript_type "protein_coding";transcript_biotype "protein_coding";exon_number "47";gene_id "XLOC_012827";gene_name "MYO15B";class_code "n";oId "Spleen_00185472";is.last "FALSE";is.first "FALSE";is.singleExon "FALSE"
chr17	transdecoder	exon	75621031	75621176	.	+	.	transcript_id "DNTX_00115554";transcript_type "protein_coding";transcript_biotype "protein_coding";exon_number "48";gene_id "XLOC_012827";gene_name "MYO15B";class_code "n";oId "Spleen_00185472";is.last "FALSE";is.first "FALSE";is.singleExon "FALSE"
chr17	transdecoder	exon	75621345	75621408	.	+	.	transcript_id "DNTX_00115554";transcript_type "protein_coding";transcript_biotype "protein_coding";exon_number "49";gene_id "XLOC_012827";gene_name "MYO15B";class_code "n";oId "Spleen_00185472";is.last "FALSE";is.first "FALSE";is.singleExon "FALSE"
chr17	transdecoder	exon	75621501	75621570	.	+	.	transcript_id "DNTX_00115554";transcript_type "protein_coding";transcript_biotype "protein_coding";exon_number "50";gene_id "XLOC_012827";gene_name "MYO15B";class_code "n";oId "Spleen_00185472";is.last "FALSE";is.first "FALSE";is.singleExon "FALSE"
chr17	transdecoder	exon	75622004	75622080	.	+	.	transcript_id "DNTX_00115554";transcript_type "protein_coding";transcript_biotype "protein_coding";exon_number "51";gene_id "XLOC_012827";gene_name "MYO15B";class_code "n";oId "Spleen_00185472";is.last "FALSE";is.first "FALSE";is.singleExon "FALSE"
chr17	transdecoder	exon	75623781	75623854	.	+	.	transcript_id "DNTX_00115554";transcript_type "protein_coding";transcript_biotype "protein_coding";exon_number "52";gene_id "XLOC_012827";gene_name "MYO15B";class_code "n";oId "Spleen_00185472";is.last "FALSE";is.first "FALSE";is.singleExon "FALSE"
chr17	transdecoder	exon	75623949	75624064	.	+	.	transcript_id "DNTX_00115554";transcript_type "protein_coding";transcript_biotype "protein_coding";exon_number "53";gene_id "XLOC_012827";gene_name "MYO15B";class_code "n";oId "Spleen_00185472";is.last "FALSE";is.first "FALSE";is.singleExon "FALSE"
chr17	transdecoder	exon	75624175	75624269	.	+	.	transcript_id "DNTX_00115554";transcript_type "protein_coding";transcript_biotype "protein_coding";exon_number "54";gene_id "XLOC_012827";gene_name "MYO15B";class_code "n";oId "Spleen_00185472";is.last "FALSE";is.first "FALSE";is.singleExon "FALSE"
chr17	transdecoder	exon	75624370	75624447	.	+	.	transcript_id "DNTX_00115554";transcript_type "protein_coding";transcript_biotype "protein_coding";exon_number "55";gene_id "XLOC_012827";gene_name "MYO15B";class_code "n";oId "Spleen_00185472";is.last "FALSE";is.first "FALSE";is.singleExon "FALSE"
chr17	transdecoder	exon	75624543	75624639	.	+	.	transcript_id "DNTX_00115554";transcript_type "protein_coding";transcript_biotype "protein_coding";exon_number "56";gene_id "XLOC_012827";gene_name "MYO15B";class_code "n";oId "Spleen_00185472";is.last "FALSE";is.first "FALSE";is.singleExon "FALSE"
chr17	transdecoder	exon	75624771	75624916	.	+	.	transcript_id "DNTX_00115554";transcript_type "protein_coding";transcript_biotype "protein_coding";exon_number "57";gene_id "XLOC_012827";gene_name "MYO15B";class_code "n";oId "Spleen_00185472";is.last "FALSE";is.first "FALSE";is.singleExon "FALSE"
chr17	transdecoder	exon	75625123	75625238	.	+	.	transcript_id "DNTX_00115554";transcript_type "protein_coding";transcript_biotype "protein_coding";exon_number "58";gene_id "XLOC_012827";gene_name "MYO15B";class_code "n";oId "Spleen_00185472";is.last "FALSE";is.first "FALSE";is.singleExon "FALSE"
chr17	transdecoder	exon	75625527	75625660	.	+	.	transcript_id "DNTX_00115554";transcript_type "protein_coding";transcript_biotype "protein_coding";exon_number "59";gene_id "XLOC_012827";gene_name "MYO15B";class_code "n";oId "Spleen_00185472";is.last "FALSE";is.first "FALSE";is.singleExon "FALSE"
chr17	transdecoder	exon	75625844	75625977	.	+	.	transcript_id "DNTX_00115554";transcript_type "protein_coding";transcript_biotype "protein_coding";exon_number "60";gene_id "XLOC_012827";gene_name "MYO15B";class_code "n";oId "Spleen_00185472";is.last "FALSE";is.first "FALSE";is.singleExon "FALSE"
chr17	transdecoder	exon	75626088	75626228	.	+	.	transcript_id "DNTX_00115554";transcript_type "protein_coding";transcript_biotype "protein_coding";exon_number "61";gene_id "XLOC_012827";gene_name "MYO15B";class_code "n";oId "Spleen_00185472";is.last "FALSE";is.first "FALSE";is.singleExon "FALSE"
chr17	transdecoder	exon	75626407	75626836	.	+	.	transcript_id "DNTX_00115554";transcript_type "protein_coding";transcript_biotype "protein_coding";exon_number "62";gene_id "XLOC_012827";gene_name "MYO15B";class_code "n";oId "Spleen_00185472";is.last "TRUE";novel_exon_id "nvl_exon93161";novel_exon_type "novel_TES";is.first "FALSE";is.singleExon "FALSE"
chr17	transdecoder	five_prime_UTR	75588058	75591246	.	+	.	transcript_id "DNTX_00115554";transcript_type "protein_coding";transcript_biotype "protein_coding";gene_id "XLOC_012827";gene_name "MYO15B";class_code "n";oId "Spleen_00185472";is.last "FALSE";novel_exon_id "nvl_exon93169";novel_exon_type "RI";is.first "TRUE";is.singleExon "FALSE"
chr17	transdecoder	five_prime_UTR	75591616	75591712	.	+	.	transcript_id "DNTX_00115554";transcript_type "protein_coding";transcript_biotype "protein_coding";gene_id "XLOC_012827";gene_name "MYO15B";class_code "n";oId "Spleen_00185472";is.last "FALSE";is.first "FALSE";is.singleExon "FALSE"
chr17	transdecoder	five_prime_UTR	75591977	75592080	.	+	.	transcript_id "DNTX_00115554";transcript_type "protein_coding";transcript_biotype "protein_coding";gene_id "XLOC_012827";gene_name "MYO15B";class_code "n";oId "Spleen_00185472";is.last "FALSE";is.first "FALSE";is.singleExon "FALSE"
chr17	transdecoder	five_prime_UTR	75592238	75592301	.	+	.	transcript_id "DNTX_00115554";transcript_type "protein_coding";transcript_biotype "protein_coding";gene_id "XLOC_012827";gene_name "MYO15B";class_code "n";oId "Spleen_00185472";is.last "FALSE";is.first "FALSE";is.singleExon "FALSE"
chr17	transdecoder	five_prime_UTR	75592464	75592541	.	+	.	transcript_id "DNTX_00115554";transcript_type "protein_coding";transcript_biotype "protein_coding";gene_id "XLOC_012827";gene_name "MYO15B";class_code "n";oId "Spleen_00185472";is.last "FALSE";is.first "FALSE";is.singleExon "FALSE"
chr17	transdecoder	five_prime_UTR	75592679	75592840	.	+	.	transcript_id "DNTX_00115554";transcript_type "protein_coding";transcript_biotype "protein_coding";gene_id "XLOC_012827";gene_name "MYO15B";class_code "n";oId "Spleen_00185472";is.last "FALSE";is.first "FALSE";is.singleExon "FALSE"
chr17	transdecoder	five_prime_UTR	75594475	75594588	.	+	.	transcript_id "DNTX_00115554";transcript_type "protein_coding";transcript_biotype "protein_coding";gene_id "XLOC_012827";gene_name "MYO15B";class_code "n";oId "Spleen_00185472";is.last "FALSE";is.first "FALSE";is.singleExon "FALSE"
chr17	transdecoder	five_prime_UTR	75594701	75594759	.	+	.	transcript_id "DNTX_00115554";transcript_type "protein_coding";transcript_biotype "protein_coding";gene_id "XLOC_012827";gene_name "MYO15B";class_code "n";oId "Spleen_00185472";is.last "FALSE";is.first "FALSE";is.singleExon "FALSE"
chr17	transdecoder	five_prime_UTR	75594840	75596555	.	+	.	transcript_id "DNTX_00115554";transcript_type "protein_coding";transcript_biotype "protein_coding";gene_id "XLOC_012827";gene_name "MYO15B";class_code "n";oId "Spleen_00185472";is.last "FALSE";novel_exon_id "nvl_exon93151";novel_exon_type "RI";is.first "FALSE";is.singleExon "FALSE"
chr17	transdecoder	five_prime_UTR	75596768	75596899	.	+	.	transcript_id "DNTX_00115554";transcript_type "protein_coding";transcript_biotype "protein_coding";gene_id "XLOC_012827";gene_name "MYO15B";class_code "n";oId "Spleen_00185472";is.last "FALSE";is.first "FALSE";is.singleExon "FALSE"
chr17	transdecoder	five_prime_UTR	75601438	75601563	.	+	.	transcript_id "DNTX_00115554";transcript_type "protein_coding";transcript_biotype "protein_coding";gene_id "XLOC_012827";gene_name "MYO15B";class_code "n";oId "Spleen_00185472";is.last "FALSE";is.first "FALSE";is.singleExon "FALSE"
chr17	transdecoder	five_prime_UTR	75602517	75602594	.	+	.	transcript_id "DNTX_00115554";transcript_type "protein_coding";transcript_biotype "protein_coding";gene_id "XLOC_012827";gene_name "MYO15B";class_code "n";oId "Spleen_00185472";is.last "FALSE";is.first "FALSE";is.singleExon "FALSE"
chr17	transdecoder	five_prime_UTR	75602830	75602945	.	+	.	transcript_id "DNTX_00115554";transcript_type "protein_coding";transcript_biotype "protein_coding";gene_id "XLOC_012827";gene_name "MYO15B";class_code "n";oId "Spleen_00185472";is.last "FALSE";is.first "FALSE";is.singleExon "FALSE"
chr17	transdecoder	five_prime_UTR	75603032	75603077	.	+	.	transcript_id "DNTX_00115554";transcript_type "protein_coding";transcript_biotype "protein_coding";gene_id "XLOC_012827";gene_name "MYO15B";class_code "n";oId "Spleen_00185472";is.last "FALSE";is.first "FALSE";is.singleExon "FALSE"
chr17	transdecoder	five_prime_UTR	75603188	75603312	.	+	.	transcript_id "DNTX_00115554";transcript_type "protein_coding";transcript_biotype "protein_coding";gene_id "XLOC_012827";gene_name "MYO15B";class_code "n";oId "Spleen_00185472";is.last "FALSE";is.first "FALSE";is.singleExon "FALSE"
chr17	transdecoder	five_prime_UTR	75605504	75605621	.	+	.	transcript_id "DNTX_00115554";transcript_type "protein_coding";transcript_biotype "protein_coding";gene_id "XLOC_012827";gene_name "MYO15B";class_code "n";oId "Spleen_00185472";is.last "FALSE";is.first "FALSE";is.singleExon "FALSE"
chr17	transdecoder	five_prime_UTR	75605864	75606021	.	+	.	transcript_id "DNTX_00115554";transcript_type "protein_coding";transcript_biotype "protein_coding";gene_id "XLOC_012827";gene_name "MYO15B";class_code "n";oId "Spleen_00185472";is.last "FALSE";is.first "FALSE";is.singleExon "FALSE"
chr17	transdecoder	five_prime_UTR	75606933	75607216	.	+	.	transcript_id "DNTX_00115554";transcript_type "protein_coding";transcript_biotype "protein_coding";gene_id "XLOC_012827";gene_name "MYO15B";class_code "n";oId "Spleen_00185472";is.last "FALSE";is.first "FALSE";is.singleExon "FALSE"
chr17	transdecoder	five_prime_UTR	75610166	75610259	.	+	.	transcript_id "DNTX_00115554";transcript_type "protein_coding";transcript_biotype "protein_coding";gene_id "XLOC_012827";gene_name "MYO15B";class_code "n";oId "Spleen_00185472";is.last "FALSE";is.first "FALSE";is.singleExon "FALSE"
chr17	transdecoder	five_prime_UTR	75610900	75610959	.	+	.	transcript_id "DNTX_00115554";transcript_type "protein_coding";transcript_biotype "protein_coding";gene_id "XLOC_012827";gene_name "MYO15B";class_code "n";oId "Spleen_00185472";is.last "FALSE";is.first "FALSE";is.singleExon "FALSE"
chr17	transdecoder	five_prime_UTR	75611601	75611658	.	+	.	transcript_id "DNTX_00115554";transcript_type "protein_coding";transcript_biotype "protein_coding";gene_id "XLOC_012827";gene_name "MYO15B";class_code "n";oId "Spleen_00185472";is.last "FALSE";is.first "FALSE";is.singleExon "FALSE"
chr17	transdecoder	five_prime_UTR	75611886	75612016	.	+	.	transcript_id "DNTX_00115554";transcript_type "protein_coding";transcript_biotype "protein_coding";gene_id "XLOC_012827";gene_name "MYO15B";class_code "n";oId "Spleen_00185472";is.last "FALSE";is.first "FALSE";is.singleExon "FALSE"
chr17	transdecoder	five_prime_UTR	75612798	75612893	.	+	.	transcript_id "DNTX_00115554";transcript_type "protein_coding";transcript_biotype "protein_coding";gene_id "XLOC_012827";gene_name "MYO15B";class_code "n";oId "Spleen_00185472";is.last "FALSE";is.first "FALSE";is.singleExon "FALSE"
chr17	transdecoder	five_prime_UTR	75612974	75613209	.	+	.	transcript_id "DNTX_00115554";transcript_type "protein_coding";transcript_biotype "protein_coding";gene_id "XLOC_012827";gene_name "MYO15B";class_code "n";oId "Spleen_00185472";is.last "FALSE";is.first "FALSE";is.singleExon "FALSE"
chr17	transdecoder	five_prime_UTR	75613293	75613427	.	+	.	transcript_id "DNTX_00115554";transcript_type "protein_coding";transcript_biotype "protein_coding";gene_id "XLOC_012827";gene_name "MYO15B";class_code "n";oId "Spleen_00185472";is.last "FALSE";is.first "FALSE";is.singleExon "FALSE"
chr17	transdecoder	start_codon	75613428	75613430	.	+	0	transcript_id "DNTX_00115554";transcript_type "protein_coding";transcript_biotype "protein_coding";gene_id "XLOC_012827";gene_name "MYO15B";class_code "n";oId "Spleen_00185472";is.last "FALSE";is.first "FALSE";is.singleExon "FALSE"
chr17	transdecoder	CDS	75613428	75613471	.	+	0	transcript_id "DNTX_00115554";transcript_type "protein_coding";transcript_biotype "protein_coding";gene_id "XLOC_012827";gene_name "MYO15B";class_code "n";oId "Spleen_00185472";is.last "FALSE";is.first "FALSE";is.singleExon "FALSE"
chr17	transdecoder	CDS	75613705	75613777	.	+	1	transcript_id "DNTX_00115554";transcript_type "protein_coding";transcript_biotype "protein_coding";gene_id "XLOC_012827";gene_name "MYO15B";class_code "n";oId "Spleen_00185472";is.last "FALSE";is.first "FALSE";is.singleExon "FALSE"
chr17	transdecoder	CDS	75613981	75614033	.	+	0	transcript_id "DNTX_00115554";transcript_type "protein_coding";transcript_biotype "protein_coding";gene_id "XLOC_012827";gene_name "MYO15B";class_code "n";oId "Spleen_00185472";is.last "FALSE";is.first "FALSE";is.singleExon "FALSE"
chr17	transdecoder	CDS	75614199	75614360	.	+	1	transcript_id "DNTX_00115554";transcript_type "protein_coding";transcript_biotype "protein_coding";gene_id "XLOC_012827";gene_name "MYO15B";class_code "n";oId "Spleen_00185472";is.last "FALSE";is.first "FALSE";is.singleExon "FALSE"
chr17	transdecoder	CDS	75614583	75614683	.	+	1	transcript_id "DNTX_00115554";transcript_type "protein_coding";transcript_biotype "protein_coding";gene_id "XLOC_012827";gene_name "MYO15B";class_code "n";oId "Spleen_00185472";is.last "FALSE";is.first "FALSE";is.singleExon "FALSE"
chr17	transdecoder	CDS	75614773	75614849	.	+	2	transcript_id "DNTX_00115554";transcript_type "protein_coding";transcript_biotype "protein_coding";gene_id "XLOC_012827";gene_name "MYO15B";class_code "n";oId "Spleen_00185472";is.last "FALSE";is.first "FALSE";is.singleExon "FALSE"
chr17	transdecoder	CDS	75614961	75615042	.	+	0	transcript_id "DNTX_00115554";transcript_type "protein_coding";transcript_biotype "protein_coding";gene_id "XLOC_012827";gene_name "MYO15B";class_code "n";oId "Spleen_00185472";is.last "FALSE";is.first "FALSE";is.singleExon "FALSE"
chr17	transdecoder	CDS	75615240	75615338	.	+	2	transcript_id "DNTX_00115554";transcript_type "protein_coding";transcript_biotype "protein_coding";gene_id "XLOC_012827";gene_name "MYO15B";class_code "n";oId "Spleen_00185472";is.last "FALSE";is.first "FALSE";is.singleExon "FALSE"
chr17	transdecoder	CDS	75615503	75615600	.	+	2	transcript_id "DNTX_00115554";transcript_type "protein_coding";transcript_biotype "protein_coding";gene_id "XLOC_012827";gene_name "MYO15B";class_code "n";oId "Spleen_00185472";is.last "FALSE";is.first "FALSE";is.singleExon "FALSE"
chr17	transdecoder	CDS	75615693	75615884	.	+	0	transcript_id "DNTX_00115554";transcript_type "protein_coding";transcript_biotype "protein_coding";gene_id "XLOC_012827";gene_name "MYO15B";class_code "n";oId "Spleen_00185472";is.last "FALSE";is.first "FALSE";is.singleExon "FALSE"
chr17	transdecoder	CDS	75616069	75616147	.	+	0	transcript_id "DNTX_00115554";transcript_type "protein_coding";transcript_biotype "protein_coding";gene_id "XLOC_012827";gene_name "MYO15B";class_code "n";oId "Spleen_00185472";is.last "FALSE";is.first "FALSE";is.singleExon "FALSE"
chr17	transdecoder	CDS	75616312	75616446	.	+	2	transcript_id "DNTX_00115554";transcript_type "protein_coding";transcript_biotype "protein_coding";gene_id "XLOC_012827";gene_name "MYO15B";class_code "n";oId "Spleen_00185472";is.last "FALSE";is.first "FALSE";is.singleExon "FALSE"
chr17	transdecoder	CDS	75616524	75616785	.	+	2	transcript_id "DNTX_00115554";transcript_type "protein_coding";transcript_biotype "protein_coding";gene_id "XLOC_012827";gene_name "MYO15B";class_code "n";oId "Spleen_00185472";is.last "FALSE";is.first "FALSE";is.singleExon "FALSE"
chr17	transdecoder	CDS	75616874	75616961	.	+	1	transcript_id "DNTX_00115554";transcript_type "protein_coding";transcript_biotype "protein_coding";gene_id "XLOC_012827";gene_name "MYO15B";class_code "n";oId "Spleen_00185472";is.last "FALSE";is.first "FALSE";is.singleExon "FALSE"
chr17	transdecoder	CDS	75617085	75617304	.	+	0	transcript_id "DNTX_00115554";transcript_type "protein_coding";transcript_biotype "protein_coding";gene_id "XLOC_012827";gene_name "MYO15B";class_code "n";oId "Spleen_00185472";is.last "FALSE";is.first "FALSE";is.singleExon "FALSE"
chr17	transdecoder	CDS	75617810	75617922	.	+	2	transcript_id "DNTX_00115554";transcript_type "protein_coding";transcript_biotype "protein_coding";gene_id "XLOC_012827";gene_name "MYO15B";class_code "n";oId "Spleen_00185472";is.last "FALSE";is.first "FALSE";is.singleExon "FALSE"
chr17	transdecoder	CDS	75618126	75618185	.	+	0	transcript_id "DNTX_00115554";transcript_type "protein_coding";transcript_biotype "protein_coding";gene_id "XLOC_012827";gene_name "MYO15B";class_code "n";oId "Spleen_00185472";is.last "FALSE";is.first "FALSE";is.singleExon "FALSE"
chr17	transdecoder	CDS	75619143	75619218	.	+	0	transcript_id "DNTX_00115554";transcript_type "protein_coding";transcript_biotype "protein_coding";gene_id "XLOC_012827";gene_name "MYO15B";class_code "n";oId "Spleen_00185472";is.last "FALSE";is.first "FALSE";is.singleExon "FALSE"
chr17	transdecoder	CDS	75619358	75619476	.	+	2	transcript_id "DNTX_00115554";transcript_type "protein_coding";transcript_biotype "protein_coding";gene_id "XLOC_012827";gene_name "MYO15B";class_code "n";oId "Spleen_00185472";is.last "FALSE";is.first "FALSE";is.singleExon "FALSE"
chr17	transdecoder	CDS	75619681	75619799	.	+	0	transcript_id "DNTX_00115554";transcript_type "protein_coding";transcript_biotype "protein_coding";gene_id "XLOC_012827";gene_name "MYO15B";class_code "n";oId "Spleen_00185472";is.last "FALSE";is.first "FALSE";is.singleExon "FALSE"
chr17	transdecoder	CDS	75619879	75620020	.	+	1	transcript_id "DNTX_00115554";transcript_type "protein_coding";transcript_biotype "protein_coding";gene_id "XLOC_012827";gene_name "MYO15B";class_code "n";oId "Spleen_00185472";is.last "FALSE";is.first "FALSE";is.singleExon "FALSE"
chr17	transdecoder	CDS	75620246	75620357	.	+	0	transcript_id "DNTX_00115554";transcript_type "protein_coding";transcript_biotype "protein_coding";gene_id "XLOC_012827";gene_name "MYO15B";class_code "n";oId "Spleen_00185472";is.last "FALSE";is.first "FALSE";is.singleExon "FALSE"
chr17	transdecoder	CDS	75620467	75620636	.	+	2	transcript_id "DNTX_00115554";transcript_type "protein_coding";transcript_biotype "protein_coding";gene_id "XLOC_012827";gene_name "MYO15B";class_code "n";oId "Spleen_00185472";is.last "FALSE";is.first "FALSE";is.singleExon "FALSE"
chr17	transdecoder	CDS	75621031	75621176	.	+	0	transcript_id "DNTX_00115554";transcript_type "protein_coding";transcript_biotype "protein_coding";gene_id "XLOC_012827";gene_name "MYO15B";class_code "n";oId "Spleen_00185472";is.last "FALSE";is.first "FALSE";is.singleExon "FALSE"
chr17	transdecoder	CDS	75621345	75621408	.	+	1	transcript_id "DNTX_00115554";transcript_type "protein_coding";transcript_biotype "protein_coding";gene_id "XLOC_012827";gene_name "MYO15B";class_code "n";oId "Spleen_00185472";is.last "FALSE";is.first "FALSE";is.singleExon "FALSE"
chr17	transdecoder	CDS	75621501	75621570	.	+	0	transcript_id "DNTX_00115554";transcript_type "protein_coding";transcript_biotype "protein_coding";gene_id "XLOC_012827";gene_name "MYO15B";class_code "n";oId "Spleen_00185472";is.last "FALSE";is.first "FALSE";is.singleExon "FALSE"
chr17	transdecoder	CDS	75622004	75622080	.	+	2	transcript_id "DNTX_00115554";transcript_type "protein_coding";transcript_biotype "protein_coding";gene_id "XLOC_012827";gene_name "MYO15B";class_code "n";oId "Spleen_00185472";is.last "FALSE";is.first "FALSE";is.singleExon "FALSE"
chr17	transdecoder	CDS	75623781	75623854	.	+	0	transcript_id "DNTX_00115554";transcript_type "protein_coding";transcript_biotype "protein_coding";gene_id "XLOC_012827";gene_name "MYO15B";class_code "n";oId "Spleen_00185472";is.last "FALSE";is.first "FALSE";is.singleExon "FALSE"
chr17	transdecoder	CDS	75623949	75624064	.	+	1	transcript_id "DNTX_00115554";transcript_type "protein_coding";transcript_biotype "protein_coding";gene_id "XLOC_012827";gene_name "MYO15B";class_code "n";oId "Spleen_00185472";is.last "FALSE";is.first "FALSE";is.singleExon "FALSE"
chr17	transdecoder	CDS	75624175	75624269	.	+	2	transcript_id "DNTX_00115554";transcript_type "protein_coding";transcript_biotype "protein_coding";gene_id "XLOC_012827";gene_name "MYO15B";class_code "n";oId "Spleen_00185472";is.last "FALSE";is.first "FALSE";is.singleExon "FALSE"
chr17	transdecoder	CDS	75624370	75624447	.	+	0	transcript_id "DNTX_00115554";transcript_type "protein_coding";transcript_biotype "protein_coding";gene_id "XLOC_012827";gene_name "MYO15B";class_code "n";oId "Spleen_00185472";is.last "FALSE";is.first "FALSE";is.singleExon "FALSE"
chr17	transdecoder	CDS	75624543	75624639	.	+	0	transcript_id "DNTX_00115554";transcript_type "protein_coding";transcript_biotype "protein_coding";gene_id "XLOC_012827";gene_name "MYO15B";class_code "n";oId "Spleen_00185472";is.last "FALSE";is.first "FALSE";is.singleExon "FALSE"
chr17	transdecoder	CDS	75624771	75624916	.	+	2	transcript_id "DNTX_00115554";transcript_type "protein_coding";transcript_biotype "protein_coding";gene_id "XLOC_012827";gene_name "MYO15B";class_code "n";oId "Spleen_00185472";is.last "FALSE";is.first "FALSE";is.singleExon "FALSE"
chr17	transdecoder	CDS	75625123	75625238	.	+	0	transcript_id "DNTX_00115554";transcript_type "protein_coding";transcript_biotype "protein_coding";gene_id "XLOC_012827";gene_name "MYO15B";class_code "n";oId "Spleen_00185472";is.last "FALSE";is.first "FALSE";is.singleExon "FALSE"
chr17	transdecoder	CDS	75625527	75625660	.	+	1	transcript_id "DNTX_00115554";transcript_type "protein_coding";transcript_biotype "protein_coding";gene_id "XLOC_012827";gene_name "MYO15B";class_code "n";oId "Spleen_00185472";is.last "FALSE";is.first "FALSE";is.singleExon "FALSE"
chr17	transdecoder	CDS	75625844	75625977	.	+	2	transcript_id "DNTX_00115554";transcript_type "protein_coding";transcript_biotype "protein_coding";gene_id "XLOC_012827";gene_name "MYO15B";class_code "n";oId "Spleen_00185472";is.last "FALSE";is.first "FALSE";is.singleExon "FALSE"
chr17	transdecoder	CDS	75626088	75626228	.	+	0	transcript_id "DNTX_00115554";transcript_type "protein_coding";transcript_biotype "protein_coding";gene_id "XLOC_012827";gene_name "MYO15B";class_code "n";oId "Spleen_00185472";is.last "FALSE";is.first "FALSE";is.singleExon "FALSE"
chr17	transdecoder	CDS	75626407	75626481	.	+	0	transcript_id "DNTX_00115554";transcript_type "protein_coding";transcript_biotype "protein_coding";gene_id "XLOC_012827";gene_name "MYO15B";class_code "n";oId "Spleen_00185472";is.last "FALSE";is.first "FALSE";is.singleExon "FALSE"
chr17	transdecoder	stop_codon	75626482	75626484	.	+	0	transcript_id "DNTX_00115554";transcript_type "protein_coding";transcript_biotype "protein_coding";gene_id "XLOC_012827";gene_name "MYO15B";class_code "n";oId "Spleen_00185472";is.last "FALSE";is.first "FALSE";is.singleExon "FALSE"
chr17	transdecoder	three_prime_UTR	75626485	75626836	.	+	.	transcript_id "DNTX_00115554";transcript_type "protein_coding";transcript_biotype "protein_coding";gene_id "XLOC_012827";gene_name "MYO15B";class_code "n";oId "Spleen_00185472";is.last "FALSE";is.first "FALSE";is.singleExon "FALSE"
chr17	transdecoder	transcript	75588058	75626842	.	+	.	transcript_id "DNTX_00115555";transcript_type "protein_coding";transcript_biotype "protein_coding";gene_id "XLOC_012827";gene_name "MYO15B";class_code "n";oId "Spleen_00173347";is.last "FALSE";is.first "FALSE";is.singleExon "FALSE"
chr17	transdecoder	exon	75588058	75591016	.	+	.	transcript_id "DNTX_00115555";transcript_type "protein_coding";transcript_biotype "protein_coding";exon_number "1";gene_id "XLOC_012827";gene_name "MYO15B";class_code "n";oId "Spleen_00173347";is.last "FALSE";novel_exon_id "nvl_exon93179";novel_exon_type "RI";is.first "TRUE";is.singleExon "FALSE"
chr17	transdecoder	exon	75591172	75591246	.	+	.	transcript_id "DNTX_00115555";transcript_type "protein_coding";transcript_biotype "protein_coding";exon_number "2";gene_id "XLOC_012827";gene_name "MYO15B";class_code "n";oId "Spleen_00173347";is.last "FALSE";is.first "FALSE";is.singleExon "FALSE"
chr17	transdecoder	exon	75591616	75591712	.	+	.	transcript_id "DNTX_00115555";transcript_type "protein_coding";transcript_biotype "protein_coding";exon_number "3";gene_id "XLOC_012827";gene_name "MYO15B";class_code "n";oId "Spleen_00173347";is.last "FALSE";is.first "FALSE";is.singleExon "FALSE"
chr17	transdecoder	exon	75591977	75592080	.	+	.	transcript_id "DNTX_00115555";transcript_type "protein_coding";transcript_biotype "protein_coding";exon_number "4";gene_id "XLOC_012827";gene_name "MYO15B";class_code "n";oId "Spleen_00173347";is.last "FALSE";is.first "FALSE";is.singleExon "FALSE"
chr17	transdecoder	exon	75592238	75592301	.	+	.	transcript_id "DNTX_00115555";transcript_type "protein_coding";transcript_biotype "protein_coding";exon_number "5";gene_id "XLOC_012827";gene_name "MYO15B";class_code "n";oId "Spleen_00173347";is.last "FALSE";is.first "FALSE";is.singleExon "FALSE"
chr17	transdecoder	exon	75592464	75592541	.	+	.	transcript_id "DNTX_00115555";transcript_type "protein_coding";transcript_biotype "protein_coding";exon_number "6";gene_id "XLOC_012827";gene_name "MYO15B";class_code "n";oId "Spleen_00173347";is.last "FALSE";is.first "FALSE";is.singleExon "FALSE"
chr17	transdecoder	exon	75592679	75592840	.	+	.	transcript_id "DNTX_00115555";transcript_type "protein_coding";transcript_biotype "protein_coding";exon_number "7";gene_id "XLOC_012827";gene_name "MYO15B";class_code "n";oId "Spleen_00173347";is.last "FALSE";is.first "FALSE";is.singleExon "FALSE"
chr17	transdecoder	exon	75594475	75594588	.	+	.	transcript_id "DNTX_00115555";transcript_type "protein_coding";transcript_biotype "protein_coding";exon_number "8";gene_id "XLOC_012827";gene_name "MYO15B";class_code "n";oId "Spleen_00173347";is.last "FALSE";is.first "FALSE";is.singleExon "FALSE"
chr17	transdecoder	exon	75594701	75594759	.	+	.	transcript_id "DNTX_00115555";transcript_type "protein_coding";transcript_biotype "protein_coding";exon_number "9";gene_id "XLOC_012827";gene_name "MYO15B";class_code "n";oId "Spleen_00173347";is.last "FALSE";is.first "FALSE";is.singleExon "FALSE"
chr17	transdecoder	exon	75594840	75596555	.	+	.	transcript_id "DNTX_00115555";transcript_type "protein_coding";transcript_biotype "protein_coding";exon_number "10";gene_id "XLOC_012827";gene_name "MYO15B";class_code "n";oId "Spleen_00173347";is.last "FALSE";novel_exon_id "nvl_exon93151";novel_exon_type "RI";is.first "FALSE";is.singleExon "FALSE"
chr17	transdecoder	exon	75596768	75596899	.	+	.	transcript_id "DNTX_00115555";transcript_type "protein_coding";transcript_biotype "protein_coding";exon_number "11";gene_id "XLOC_012827";gene_name "MYO15B";class_code "n";oId "Spleen_00173347";is.last "FALSE";is.first "FALSE";is.singleExon "FALSE"
chr17	transdecoder	exon	75601438	75601563	.	+	.	transcript_id "DNTX_00115555";transcript_type "protein_coding";transcript_biotype "protein_coding";exon_number "12";gene_id "XLOC_012827";gene_name "MYO15B";class_code "n";oId "Spleen_00173347";is.last "FALSE";is.first "FALSE";is.singleExon "FALSE"
chr17	transdecoder	exon	75602517	75602594	.	+	.	transcript_id "DNTX_00115555";transcript_type "protein_coding";transcript_biotype "protein_coding";exon_number "13";gene_id "XLOC_012827";gene_name "MYO15B";class_code "n";oId "Spleen_00173347";is.last "FALSE";is.first "FALSE";is.singleExon "FALSE"
chr17	transdecoder	exon	75602830	75602945	.	+	.	transcript_id "DNTX_00115555";transcript_type "protein_coding";transcript_biotype "protein_coding";exon_number "14";gene_id "XLOC_012827";gene_name "MYO15B";class_code "n";oId "Spleen_00173347";is.last "FALSE";is.first "FALSE";is.singleExon "FALSE"
chr17	transdecoder	exon	75603032	75603077	.	+	.	transcript_id "DNTX_00115555";transcript_type "protein_coding";transcript_biotype "protein_coding";exon_number "15";gene_id "XLOC_012827";gene_name "MYO15B";class_code "n";oId "Spleen_00173347";is.last "FALSE";is.first "FALSE";is.singleExon "FALSE"
chr17	transdecoder	exon	75603188	75603312	.	+	.	transcript_id "DNTX_00115555";transcript_type "protein_coding";transcript_biotype "protein_coding";exon_number "16";gene_id "XLOC_012827";gene_name "MYO15B";class_code "n";oId "Spleen_00173347";is.last "FALSE";is.first "FALSE";is.singleExon "FALSE"
chr17	transdecoder	exon	75605504	75605621	.	+	.	transcript_id "DNTX_00115555";transcript_type "protein_coding";transcript_biotype "protein_coding";exon_number "17";gene_id "XLOC_012827";gene_name "MYO15B";class_code "n";oId "Spleen_00173347";is.last "FALSE";is.first "FALSE";is.singleExon "FALSE"
chr17	transdecoder	exon	75605864	75606021	.	+	.	transcript_id "DNTX_00115555";transcript_type "protein_coding";transcript_biotype "protein_coding";exon_number "18";gene_id "XLOC_012827";gene_name "MYO15B";class_code "n";oId "Spleen_00173347";is.last "FALSE";is.first "FALSE";is.singleExon "FALSE"
chr17	transdecoder	exon	75606933	75607216	.	+	.	transcript_id "DNTX_00115555";transcript_type "protein_coding";transcript_biotype "protein_coding";exon_number "19";gene_id "XLOC_012827";gene_name "MYO15B";class_code "n";oId "Spleen_00173347";is.last "FALSE";is.first "FALSE";is.singleExon "FALSE"
chr17	transdecoder	exon	75610166	75610259	.	+	.	transcript_id "DNTX_00115555";transcript_type "protein_coding";transcript_biotype "protein_coding";exon_number "20";gene_id "XLOC_012827";gene_name "MYO15B";class_code "n";oId "Spleen_00173347";is.last "FALSE";is.first "FALSE";is.singleExon "FALSE"
chr17	transdecoder	exon	75610900	75610959	.	+	.	transcript_id "DNTX_00115555";transcript_type "protein_coding";transcript_biotype "protein_coding";exon_number "21";gene_id "XLOC_012827";gene_name "MYO15B";class_code "n";oId "Spleen_00173347";is.last "FALSE";is.first "FALSE";is.singleExon "FALSE"
chr17	transdecoder	exon	75611601	75611658	.	+	.	transcript_id "DNTX_00115555";transcript_type "protein_coding";transcript_biotype "protein_coding";exon_number "22";gene_id "XLOC_012827";gene_name "MYO15B";class_code "n";oId "Spleen_00173347";is.last "FALSE";is.first "FALSE";is.singleExon "FALSE"
chr17	transdecoder	exon	75611886	75612016	.	+	.	transcript_id "DNTX_00115555";transcript_type "protein_coding";transcript_biotype "protein_coding";exon_number "23";gene_id "XLOC_012827";gene_name "MYO15B";class_code "n";oId "Spleen_00173347";is.last "FALSE";is.first "FALSE";is.singleExon "FALSE"
chr17	transdecoder	exon	75612798	75612893	.	+	.	transcript_id "DNTX_00115555";transcript_type "protein_coding";transcript_biotype "protein_coding";exon_number "24";gene_id "XLOC_012827";gene_name "MYO15B";class_code "n";oId "Spleen_00173347";is.last "FALSE";is.first "FALSE";is.singleExon "FALSE"
chr17	transdecoder	exon	75612974	75613209	.	+	.	transcript_id "DNTX_00115555";transcript_type "protein_coding";transcript_biotype "protein_coding";exon_number "25";gene_id "XLOC_012827";gene_name "MYO15B";class_code "n";oId "Spleen_00173347";is.last "FALSE";is.first "FALSE";is.singleExon "FALSE"
chr17	transdecoder	exon	75613293	75613471	.	+	.	transcript_id "DNTX_00115555";transcript_type "protein_coding";transcript_biotype "protein_coding";exon_number "26";gene_id "XLOC_012827";gene_name "MYO15B";class_code "n";oId "Spleen_00173347";is.last "FALSE";is.first "FALSE";is.singleExon "FALSE"
chr17	transdecoder	exon	75613705	75613777	.	+	.	transcript_id "DNTX_00115555";transcript_type "protein_coding";transcript_biotype "protein_coding";exon_number "27";gene_id "XLOC_012827";gene_name "MYO15B";class_code "n";oId "Spleen_00173347";is.last "FALSE";is.first "FALSE";is.singleExon "FALSE"
chr17	transdecoder	exon	75613981	75614033	.	+	.	transcript_id "DNTX_00115555";transcript_type "protein_coding";transcript_biotype "protein_coding";exon_number "28";gene_id "XLOC_012827";gene_name "MYO15B";class_code "n";oId "Spleen_00173347";is.last "FALSE";is.first "FALSE";is.singleExon "FALSE"
chr17	transdecoder	exon	75614199	75614360	.	+	.	transcript_id "DNTX_00115555";transcript_type "protein_coding";transcript_biotype "protein_coding";exon_number "29";gene_id "XLOC_012827";gene_name "MYO15B";class_code "n";oId "Spleen_00173347";is.last "FALSE";is.first "FALSE";is.singleExon "FALSE"
chr17	transdecoder	exon	75614583	75614683	.	+	.	transcript_id "DNTX_00115555";transcript_type "protein_coding";transcript_biotype "protein_coding";exon_number "30";gene_id "XLOC_012827";gene_name "MYO15B";class_code "n";oId "Spleen_00173347";is.last "FALSE";is.first "FALSE";is.singleExon "FALSE"
chr17	transdecoder	exon	75614773	75614849	.	+	.	transcript_id "DNTX_00115555";transcript_type "protein_coding";transcript_biotype "protein_coding";exon_number "31";gene_id "XLOC_012827";gene_name "MYO15B";class_code "n";oId "Spleen_00173347";is.last "FALSE";is.first "FALSE";is.singleExon "FALSE"
chr17	transdecoder	exon	75614961	75615042	.	+	.	transcript_id "DNTX_00115555";transcript_type "protein_coding";transcript_biotype "protein_coding";exon_number "32";gene_id "XLOC_012827";gene_name "MYO15B";class_code "n";oId "Spleen_00173347";is.last "FALSE";is.first "FALSE";is.singleExon "FALSE"
chr17	transdecoder	exon	75615240	75615338	.	+	.	transcript_id "DNTX_00115555";transcript_type "protein_coding";transcript_biotype "protein_coding";exon_number "33";gene_id "XLOC_012827";gene_name "MYO15B";class_code "n";oId "Spleen_00173347";is.last "FALSE";is.first "FALSE";is.singleExon "FALSE"
chr17	transdecoder	exon	75615503	75615600	.	+	.	transcript_id "DNTX_00115555";transcript_type "protein_coding";transcript_biotype "protein_coding";exon_number "34";gene_id "XLOC_012827";gene_name "MYO15B";class_code "n";oId "Spleen_00173347";is.last "FALSE";is.first "FALSE";is.singleExon "FALSE"
chr17	transdecoder	exon	75615693	75615884	.	+	.	transcript_id "DNTX_00115555";transcript_type "protein_coding";transcript_biotype "protein_coding";exon_number "35";gene_id "XLOC_012827";gene_name "MYO15B";class_code "n";oId "Spleen_00173347";is.last "FALSE";is.first "FALSE";is.singleExon "FALSE"
chr17	transdecoder	exon	75616069	75616147	.	+	.	transcript_id "DNTX_00115555";transcript_type "protein_coding";transcript_biotype "protein_coding";exon_number "36";gene_id "XLOC_012827";gene_name "MYO15B";class_code "n";oId "Spleen_00173347";is.last "FALSE";is.first "FALSE";is.singleExon "FALSE"
chr17	transdecoder	exon	75616312	75616446	.	+	.	transcript_id "DNTX_00115555";transcript_type "protein_coding";transcript_biotype "protein_coding";exon_number "37";gene_id "XLOC_012827";gene_name "MYO15B";class_code "n";oId "Spleen_00173347";is.last "FALSE";is.first "FALSE";is.singleExon "FALSE"
chr17	transdecoder	exon	75616524	75616785	.	+	.	transcript_id "DNTX_00115555";transcript_type "protein_coding";transcript_biotype "protein_coding";exon_number "38";gene_id "XLOC_012827";gene_name "MYO15B";class_code "n";oId "Spleen_00173347";is.last "FALSE";is.first "FALSE";is.singleExon "FALSE"
chr17	transdecoder	exon	75616874	75616961	.	+	.	transcript_id "DNTX_00115555";transcript_type "protein_coding";transcript_biotype "protein_coding";exon_number "39";gene_id "XLOC_012827";gene_name "MYO15B";class_code "n";oId "Spleen_00173347";is.last "FALSE";is.first "FALSE";is.singleExon "FALSE"
chr17	transdecoder	exon	75617085	75617304	.	+	.	transcript_id "DNTX_00115555";transcript_type "protein_coding";transcript_biotype "protein_coding";exon_number "40";gene_id "XLOC_012827";gene_name "MYO15B";class_code "n";oId "Spleen_00173347";is.last "FALSE";is.first "FALSE";is.singleExon "FALSE"
chr17	transdecoder	exon	75617810	75617922	.	+	.	transcript_id "DNTX_00115555";transcript_type "protein_coding";transcript_biotype "protein_coding";exon_number "41";gene_id "XLOC_012827";gene_name "MYO15B";class_code "n";oId "Spleen_00173347";is.last "FALSE";is.first "FALSE";is.singleExon "FALSE"
chr17	transdecoder	exon	75618126	75618185	.	+	.	transcript_id "DNTX_00115555";transcript_type "protein_coding";transcript_biotype "protein_coding";exon_number "42";gene_id "XLOC_012827";gene_name "MYO15B";class_code "n";oId "Spleen_00173347";is.last "FALSE";is.first "FALSE";is.singleExon "FALSE"
chr17	transdecoder	exon	75619143	75619218	.	+	.	transcript_id "DNTX_00115555";transcript_type "protein_coding";transcript_biotype "protein_coding";exon_number "43";gene_id "XLOC_012827";gene_name "MYO15B";class_code "n";oId "Spleen_00173347";is.last "FALSE";is.first "FALSE";is.singleExon "FALSE"
chr17	transdecoder	exon	75619358	75619476	.	+	.	transcript_id "DNTX_00115555";transcript_type "protein_coding";transcript_biotype "protein_coding";exon_number "44";gene_id "XLOC_012827";gene_name "MYO15B";class_code "n";oId "Spleen_00173347";is.last "FALSE";is.first "FALSE";is.singleExon "FALSE"
chr17	transdecoder	exon	75619681	75619799	.	+	.	transcript_id "DNTX_00115555";transcript_type "protein_coding";transcript_biotype "protein_coding";exon_number "45";gene_id "XLOC_012827";gene_name "MYO15B";class_code "n";oId "Spleen_00173347";is.last "FALSE";is.first "FALSE";is.singleExon "FALSE"
chr17	transdecoder	exon	75619879	75620020	.	+	.	transcript_id "DNTX_00115555";transcript_type "protein_coding";transcript_biotype "protein_coding";exon_number "46";gene_id "XLOC_012827";gene_name "MYO15B";class_code "n";oId "Spleen_00173347";is.last "FALSE";is.first "FALSE";is.singleExon "FALSE"
chr17	transdecoder	exon	75620246	75620357	.	+	.	transcript_id "DNTX_00115555";transcript_type "protein_coding";transcript_biotype "protein_coding";exon_number "47";gene_id "XLOC_012827";gene_name "MYO15B";class_code "n";oId "Spleen_00173347";is.last "FALSE";is.first "FALSE";is.singleExon "FALSE"
chr17	transdecoder	exon	75620467	75621176	.	+	.	transcript_id "DNTX_00115555";transcript_type "protein_coding";transcript_biotype "protein_coding";exon_number "48";gene_id "XLOC_012827";gene_name "MYO15B";class_code "n";oId "Spleen_00173347";is.last "FALSE";is.first "FALSE";is.singleExon "FALSE"
chr17	transdecoder	exon	75621345	75621408	.	+	.	transcript_id "DNTX_00115555";transcript_type "protein_coding";transcript_biotype "protein_coding";exon_number "49";gene_id "XLOC_012827";gene_name "MYO15B";class_code "n";oId "Spleen_00173347";is.last "FALSE";is.first "FALSE";is.singleExon "FALSE"
chr17	transdecoder	exon	75621501	75621570	.	+	.	transcript_id "DNTX_00115555";transcript_type "protein_coding";transcript_biotype "protein_coding";exon_number "50";gene_id "XLOC_012827";gene_name "MYO15B";class_code "n";oId "Spleen_00173347";is.last "FALSE";is.first "FALSE";is.singleExon "FALSE"
chr17	transdecoder	exon	75622004	75622080	.	+	.	transcript_id "DNTX_00115555";transcript_type "protein_coding";transcript_biotype "protein_coding";exon_number "51";gene_id "XLOC_012827";gene_name "MYO15B";class_code "n";oId "Spleen_00173347";is.last "FALSE";is.first "FALSE";is.singleExon "FALSE"
chr17	transdecoder	exon	75623781	75623854	.	+	.	transcript_id "DNTX_00115555";transcript_type "protein_coding";transcript_biotype "protein_coding";exon_number "52";gene_id "XLOC_012827";gene_name "MYO15B";class_code "n";oId "Spleen_00173347";is.last "FALSE";is.first "FALSE";is.singleExon "FALSE"
chr17	transdecoder	exon	75623949	75624064	.	+	.	transcript_id "DNTX_00115555";transcript_type "protein_coding";transcript_biotype "protein_coding";exon_number "53";gene_id "XLOC_012827";gene_name "MYO15B";class_code "n";oId "Spleen_00173347";is.last "FALSE";is.first "FALSE";is.singleExon "FALSE"
chr17	transdecoder	exon	75624175	75624269	.	+	.	transcript_id "DNTX_00115555";transcript_type "protein_coding";transcript_biotype "protein_coding";exon_number "54";gene_id "XLOC_012827";gene_name "MYO15B";class_code "n";oId "Spleen_00173347";is.last "FALSE";is.first "FALSE";is.singleExon "FALSE"
chr17	transdecoder	exon	75624370	75624447	.	+	.	transcript_id "DNTX_00115555";transcript_type "protein_coding";transcript_biotype "protein_coding";exon_number "55";gene_id "XLOC_012827";gene_name "MYO15B";class_code "n";oId "Spleen_00173347";is.last "FALSE";is.first "FALSE";is.singleExon "FALSE"
chr17	transdecoder	exon	75624543	75624639	.	+	.	transcript_id "DNTX_00115555";transcript_type "protein_coding";transcript_biotype "protein_coding";exon_number "56";gene_id "XLOC_012827";gene_name "MYO15B";class_code "n";oId "Spleen_00173347";is.last "FALSE";is.first "FALSE";is.singleExon "FALSE"
chr17	transdecoder	exon	75624771	75624916	.	+	.	transcript_id "DNTX_00115555";transcript_type "protein_coding";transcript_biotype "protein_coding";exon_number "57";gene_id "XLOC_012827";gene_name "MYO15B";class_code "n";oId "Spleen_00173347";is.last "FALSE";is.first "FALSE";is.singleExon "FALSE"
chr17	transdecoder	exon	75625123	75625238	.	+	.	transcript_id "DNTX_00115555";transcript_type "protein_coding";transcript_biotype "protein_coding";exon_number "58";gene_id "XLOC_012827";gene_name "MYO15B";class_code "n";oId "Spleen_00173347";is.last "FALSE";is.first "FALSE";is.singleExon "FALSE"
chr17	transdecoder	exon	75625527	75625660	.	+	.	transcript_id "DNTX_00115555";transcript_type "protein_coding";transcript_biotype "protein_coding";exon_number "59";gene_id "XLOC_012827";gene_name "MYO15B";class_code "n";oId "Spleen_00173347";is.last "FALSE";is.first "FALSE";is.singleExon "FALSE"
chr17	transdecoder	exon	75625844	75625977	.	+	.	transcript_id "DNTX_00115555";transcript_type "protein_coding";transcript_biotype "protein_coding";exon_number "60";gene_id "XLOC_012827";gene_name "MYO15B";class_code "n";oId "Spleen_00173347";is.last "FALSE";is.first "FALSE";is.singleExon "FALSE"
chr17	transdecoder	exon	75626088	75626228	.	+	.	transcript_id "DNTX_00115555";transcript_type "protein_coding";transcript_biotype "protein_coding";exon_number "61";gene_id "XLOC_012827";gene_name "MYO15B";class_code "n";oId "Spleen_00173347";is.last "FALSE";is.first "FALSE";is.singleExon "FALSE"
chr17	transdecoder	exon	75626407	75626842	.	+	.	transcript_id "DNTX_00115555";transcript_type "protein_coding";transcript_biotype "protein_coding";exon_number "62";gene_id "XLOC_012827";gene_name "MYO15B";class_code "n";oId "Spleen_00173347";is.last "TRUE";novel_exon_id "nvl_exon93187";novel_exon_type "novel_TES";is.first "FALSE";is.singleExon "FALSE"
chr17	transdecoder	five_prime_UTR	75588058	75591016	.	+	.	transcript_id "DNTX_00115555";transcript_type "protein_coding";transcript_biotype "protein_coding";gene_id "XLOC_012827";gene_name "MYO15B";class_code "n";oId "Spleen_00173347";is.last "FALSE";novel_exon_id "nvl_exon93179";novel_exon_type "RI";is.first "TRUE";is.singleExon "FALSE"
chr17	transdecoder	five_prime_UTR	75591172	75591246	.	+	.	transcript_id "DNTX_00115555";transcript_type "protein_coding";transcript_biotype "protein_coding";gene_id "XLOC_012827";gene_name "MYO15B";class_code "n";oId "Spleen_00173347";is.last "FALSE";is.first "FALSE";is.singleExon "FALSE"
chr17	transdecoder	five_prime_UTR	75591616	75591712	.	+	.	transcript_id "DNTX_00115555";transcript_type "protein_coding";transcript_biotype "protein_coding";gene_id "XLOC_012827";gene_name "MYO15B";class_code "n";oId "Spleen_00173347";is.last "FALSE";is.first "FALSE";is.singleExon "FALSE"
chr17	transdecoder	five_prime_UTR	75591977	75592080	.	+	.	transcript_id "DNTX_00115555";transcript_type "protein_coding";transcript_biotype "protein_coding";gene_id "XLOC_012827";gene_name "MYO15B";class_code "n";oId "Spleen_00173347";is.last "FALSE";is.first "FALSE";is.singleExon "FALSE"
chr17	transdecoder	five_prime_UTR	75592238	75592301	.	+	.	transcript_id "DNTX_00115555";transcript_type "protein_coding";transcript_biotype "protein_coding";gene_id "XLOC_012827";gene_name "MYO15B";class_code "n";oId "Spleen_00173347";is.last "FALSE";is.first "FALSE";is.singleExon "FALSE"
chr17	transdecoder	five_prime_UTR	75592464	75592541	.	+	.	transcript_id "DNTX_00115555";transcript_type "protein_coding";transcript_biotype "protein_coding";gene_id "XLOC_012827";gene_name "MYO15B";class_code "n";oId "Spleen_00173347";is.last "FALSE";is.first "FALSE";is.singleExon "FALSE"
chr17	transdecoder	five_prime_UTR	75592679	75592840	.	+	.	transcript_id "DNTX_00115555";transcript_type "protein_coding";transcript_biotype "protein_coding";gene_id "XLOC_012827";gene_name "MYO15B";class_code "n";oId "Spleen_00173347";is.last "FALSE";is.first "FALSE";is.singleExon "FALSE"
chr17	transdecoder	five_prime_UTR	75594475	75594588	.	+	.	transcript_id "DNTX_00115555";transcript_type "protein_coding";transcript_biotype "protein_coding";gene_id "XLOC_012827";gene_name "MYO15B";class_code "n";oId "Spleen_00173347";is.last "FALSE";is.first "FALSE";is.singleExon "FALSE"
chr17	transdecoder	five_prime_UTR	75594701	75594759	.	+	.	transcript_id "DNTX_00115555";transcript_type "protein_coding";transcript_biotype "protein_coding";gene_id "XLOC_012827";gene_name "MYO15B";class_code "n";oId "Spleen_00173347";is.last "FALSE";is.first "FALSE";is.singleExon "FALSE"
chr17	transdecoder	five_prime_UTR	75594840	75596555	.	+	.	transcript_id "DNTX_00115555";transcript_type "protein_coding";transcript_biotype "protein_coding";gene_id "XLOC_012827";gene_name "MYO15B";class_code "n";oId "Spleen_00173347";is.last "FALSE";novel_exon_id "nvl_exon93151";novel_exon_type "RI";is.first "FALSE";is.singleExon "FALSE"
chr17	transdecoder	five_prime_UTR	75596768	75596899	.	+	.	transcript_id "DNTX_00115555";transcript_type "protein_coding";transcript_biotype "protein_coding";gene_id "XLOC_012827";gene_name "MYO15B";class_code "n";oId "Spleen_00173347";is.last "FALSE";is.first "FALSE";is.singleExon "FALSE"
chr17	transdecoder	five_prime_UTR	75601438	75601563	.	+	.	transcript_id "DNTX_00115555";transcript_type "protein_coding";transcript_biotype "protein_coding";gene_id "XLOC_012827";gene_name "MYO15B";class_code "n";oId "Spleen_00173347";is.last "FALSE";is.first "FALSE";is.singleExon "FALSE"
chr17	transdecoder	five_prime_UTR	75602517	75602594	.	+	.	transcript_id "DNTX_00115555";transcript_type "protein_coding";transcript_biotype "protein_coding";gene_id "XLOC_012827";gene_name "MYO15B";class_code "n";oId "Spleen_00173347";is.last "FALSE";is.first "FALSE";is.singleExon "FALSE"
chr17	transdecoder	five_prime_UTR	75602830	75602945	.	+	.	transcript_id "DNTX_00115555";transcript_type "protein_coding";transcript_biotype "protein_coding";gene_id "XLOC_012827";gene_name "MYO15B";class_code "n";oId "Spleen_00173347";is.last "FALSE";is.first "FALSE";is.singleExon "FALSE"
chr17	transdecoder	five_prime_UTR	75603032	75603077	.	+	.	transcript_id "DNTX_00115555";transcript_type "protein_coding";transcript_biotype "protein_coding";gene_id "XLOC_012827";gene_name "MYO15B";class_code "n";oId "Spleen_00173347";is.last "FALSE";is.first "FALSE";is.singleExon "FALSE"
chr17	transdecoder	five_prime_UTR	75603188	75603312	.	+	.	transcript_id "DNTX_00115555";transcript_type "protein_coding";transcript_biotype "protein_coding";gene_id "XLOC_012827";gene_name "MYO15B";class_code "n";oId "Spleen_00173347";is.last "FALSE";is.first "FALSE";is.singleExon "FALSE"
chr17	transdecoder	five_prime_UTR	75605504	75605621	.	+	.	transcript_id "DNTX_00115555";transcript_type "protein_coding";transcript_biotype "protein_coding";gene_id "XLOC_012827";gene_name "MYO15B";class_code "n";oId "Spleen_00173347";is.last "FALSE";is.first "FALSE";is.singleExon "FALSE"
chr17	transdecoder	five_prime_UTR	75605864	75606021	.	+	.	transcript_id "DNTX_00115555";transcript_type "protein_coding";transcript_biotype "protein_coding";gene_id "XLOC_012827";gene_name "MYO15B";class_code "n";oId "Spleen_00173347";is.last "FALSE";is.first "FALSE";is.singleExon "FALSE"
chr17	transdecoder	five_prime_UTR	75606933	75607216	.	+	.	transcript_id "DNTX_00115555";transcript_type "protein_coding";transcript_biotype "protein_coding";gene_id "XLOC_012827";gene_name "MYO15B";class_code "n";oId "Spleen_00173347";is.last "FALSE";is.first "FALSE";is.singleExon "FALSE"
chr17	transdecoder	five_prime_UTR	75610166	75610259	.	+	.	transcript_id "DNTX_00115555";transcript_type "protein_coding";transcript_biotype "protein_coding";gene_id "XLOC_012827";gene_name "MYO15B";class_code "n";oId "Spleen_00173347";is.last "FALSE";is.first "FALSE";is.singleExon "FALSE"
chr17	transdecoder	five_prime_UTR	75610900	75610959	.	+	.	transcript_id "DNTX_00115555";transcript_type "protein_coding";transcript_biotype "protein_coding";gene_id "XLOC_012827";gene_name "MYO15B";class_code "n";oId "Spleen_00173347";is.last "FALSE";is.first "FALSE";is.singleExon "FALSE"
chr17	transdecoder	five_prime_UTR	75611601	75611658	.	+	.	transcript_id "DNTX_00115555";transcript_type "protein_coding";transcript_biotype "protein_coding";gene_id "XLOC_012827";gene_name "MYO15B";class_code "n";oId "Spleen_00173347";is.last "FALSE";is.first "FALSE";is.singleExon "FALSE"
chr17	transdecoder	five_prime_UTR	75611886	75612016	.	+	.	transcript_id "DNTX_00115555";transcript_type "protein_coding";transcript_biotype "protein_coding";gene_id "XLOC_012827";gene_name "MYO15B";class_code "n";oId "Spleen_00173347";is.last "FALSE";is.first "FALSE";is.singleExon "FALSE"
chr17	transdecoder	five_prime_UTR	75612798	75612893	.	+	.	transcript_id "DNTX_00115555";transcript_type "protein_coding";transcript_biotype "protein_coding";gene_id "XLOC_012827";gene_name "MYO15B";class_code "n";oId "Spleen_00173347";is.last "FALSE";is.first "FALSE";is.singleExon "FALSE"
chr17	transdecoder	five_prime_UTR	75612974	75613209	.	+	.	transcript_id "DNTX_00115555";transcript_type "protein_coding";transcript_biotype "protein_coding";gene_id "XLOC_012827";gene_name "MYO15B";class_code "n";oId "Spleen_00173347";is.last "FALSE";is.first "FALSE";is.singleExon "FALSE"
chr17	transdecoder	five_prime_UTR	75613293	75613427	.	+	.	transcript_id "DNTX_00115555";transcript_type "protein_coding";transcript_biotype "protein_coding";gene_id "XLOC_012827";gene_name "MYO15B";class_code "n";oId "Spleen_00173347";is.last "FALSE";is.first "FALSE";is.singleExon "FALSE"
chr17	transdecoder	start_codon	75613428	75613430	.	+	0	transcript_id "DNTX_00115555";transcript_type "protein_coding";transcript_biotype "protein_coding";gene_id "XLOC_012827";gene_name "MYO15B";class_code "n";oId "Spleen_00173347";is.last "FALSE";is.first "FALSE";is.singleExon "FALSE"
chr17	transdecoder	CDS	75613428	75613471	.	+	0	transcript_id "DNTX_00115555";transcript_type "protein_coding";transcript_biotype "protein_coding";gene_id "XLOC_012827";gene_name "MYO15B";class_code "n";oId "Spleen_00173347";is.last "FALSE";is.first "FALSE";is.singleExon "FALSE"
chr17	transdecoder	CDS	75613705	75613777	.	+	1	transcript_id "DNTX_00115555";transcript_type "protein_coding";transcript_biotype "protein_coding";gene_id "XLOC_012827";gene_name "MYO15B";class_code "n";oId "Spleen_00173347";is.last "FALSE";is.first "FALSE";is.singleExon "FALSE"
chr17	transdecoder	CDS	75613981	75614033	.	+	0	transcript_id "DNTX_00115555";transcript_type "protein_coding";transcript_biotype "protein_coding";gene_id "XLOC_012827";gene_name "MYO15B";class_code "n";oId "Spleen_00173347";is.last "FALSE";is.first "FALSE";is.singleExon "FALSE"
chr17	transdecoder	CDS	75614199	75614360	.	+	1	transcript_id "DNTX_00115555";transcript_type "protein_coding";transcript_biotype "protein_coding";gene_id "XLOC_012827";gene_name "MYO15B";class_code "n";oId "Spleen_00173347";is.last "FALSE";is.first "FALSE";is.singleExon "FALSE"
chr17	transdecoder	CDS	75614583	75614683	.	+	1	transcript_id "DNTX_00115555";transcript_type "protein_coding";transcript_biotype "protein_coding";gene_id "XLOC_012827";gene_name "MYO15B";class_code "n";oId "Spleen_00173347";is.last "FALSE";is.first "FALSE";is.singleExon "FALSE"
chr17	transdecoder	CDS	75614773	75614849	.	+	2	transcript_id "DNTX_00115555";transcript_type "protein_coding";transcript_biotype "protein_coding";gene_id "XLOC_012827";gene_name "MYO15B";class_code "n";oId "Spleen_00173347";is.last "FALSE";is.first "FALSE";is.singleExon "FALSE"
chr17	transdecoder	CDS	75614961	75615042	.	+	0	transcript_id "DNTX_00115555";transcript_type "protein_coding";transcript_biotype "protein_coding";gene_id "XLOC_012827";gene_name "MYO15B";class_code "n";oId "Spleen_00173347";is.last "FALSE";is.first "FALSE";is.singleExon "FALSE"
chr17	transdecoder	CDS	75615240	75615338	.	+	2	transcript_id "DNTX_00115555";transcript_type "protein_coding";transcript_biotype "protein_coding";gene_id "XLOC_012827";gene_name "MYO15B";class_code "n";oId "Spleen_00173347";is.last "FALSE";is.first "FALSE";is.singleExon "FALSE"
chr17	transdecoder	CDS	75615503	75615600	.	+	2	transcript_id "DNTX_00115555";transcript_type "protein_coding";transcript_biotype "protein_coding";gene_id "XLOC_012827";gene_name "MYO15B";class_code "n";oId "Spleen_00173347";is.last "FALSE";is.first "FALSE";is.singleExon "FALSE"
chr17	transdecoder	CDS	75615693	75615884	.	+	0	transcript_id "DNTX_00115555";transcript_type "protein_coding";transcript_biotype "protein_coding";gene_id "XLOC_012827";gene_name "MYO15B";class_code "n";oId "Spleen_00173347";is.last "FALSE";is.first "FALSE";is.singleExon "FALSE"
chr17	transdecoder	CDS	75616069	75616147	.	+	0	transcript_id "DNTX_00115555";transcript_type "protein_coding";transcript_biotype "protein_coding";gene_id "XLOC_012827";gene_name "MYO15B";class_code "n";oId "Spleen_00173347";is.last "FALSE";is.first "FALSE";is.singleExon "FALSE"
chr17	transdecoder	CDS	75616312	75616446	.	+	2	transcript_id "DNTX_00115555";transcript_type "protein_coding";transcript_biotype "protein_coding";gene_id "XLOC_012827";gene_name "MYO15B";class_code "n";oId "Spleen_00173347";is.last "FALSE";is.first "FALSE";is.singleExon "FALSE"
chr17	transdecoder	CDS	75616524	75616785	.	+	2	transcript_id "DNTX_00115555";transcript_type "protein_coding";transcript_biotype "protein_coding";gene_id "XLOC_012827";gene_name "MYO15B";class_code "n";oId "Spleen_00173347";is.last "FALSE";is.first "FALSE";is.singleExon "FALSE"
chr17	transdecoder	CDS	75616874	75616961	.	+	1	transcript_id "DNTX_00115555";transcript_type "protein_coding";transcript_biotype "protein_coding";gene_id "XLOC_012827";gene_name "MYO15B";class_code "n";oId "Spleen_00173347";is.last "FALSE";is.first "FALSE";is.singleExon "FALSE"
chr17	transdecoder	CDS	75617085	75617304	.	+	0	transcript_id "DNTX_00115555";transcript_type "protein_coding";transcript_biotype "protein_coding";gene_id "XLOC_012827";gene_name "MYO15B";class_code "n";oId "Spleen_00173347";is.last "FALSE";is.first "FALSE";is.singleExon "FALSE"
chr17	transdecoder	CDS	75617810	75617922	.	+	2	transcript_id "DNTX_00115555";transcript_type "protein_coding";transcript_biotype "protein_coding";gene_id "XLOC_012827";gene_name "MYO15B";class_code "n";oId "Spleen_00173347";is.last "FALSE";is.first "FALSE";is.singleExon "FALSE"
chr17	transdecoder	CDS	75618126	75618185	.	+	0	transcript_id "DNTX_00115555";transcript_type "protein_coding";transcript_biotype "protein_coding";gene_id "XLOC_012827";gene_name "MYO15B";class_code "n";oId "Spleen_00173347";is.last "FALSE";is.first "FALSE";is.singleExon "FALSE"
chr17	transdecoder	CDS	75619143	75619218	.	+	0	transcript_id "DNTX_00115555";transcript_type "protein_coding";transcript_biotype "protein_coding";gene_id "XLOC_012827";gene_name "MYO15B";class_code "n";oId "Spleen_00173347";is.last "FALSE";is.first "FALSE";is.singleExon "FALSE"
chr17	transdecoder	CDS	75619358	75619476	.	+	2	transcript_id "DNTX_00115555";transcript_type "protein_coding";transcript_biotype "protein_coding";gene_id "XLOC_012827";gene_name "MYO15B";class_code "n";oId "Spleen_00173347";is.last "FALSE";is.first "FALSE";is.singleExon "FALSE"
chr17	transdecoder	CDS	75619681	75619799	.	+	0	transcript_id "DNTX_00115555";transcript_type "protein_coding";transcript_biotype "protein_coding";gene_id "XLOC_012827";gene_name "MYO15B";class_code "n";oId "Spleen_00173347";is.last "FALSE";is.first "FALSE";is.singleExon "FALSE"
chr17	transdecoder	CDS	75619879	75620020	.	+	1	transcript_id "DNTX_00115555";transcript_type "protein_coding";transcript_biotype "protein_coding";gene_id "XLOC_012827";gene_name "MYO15B";class_code "n";oId "Spleen_00173347";is.last "FALSE";is.first "FALSE";is.singleExon "FALSE"
chr17	transdecoder	CDS	75620246	75620357	.	+	0	transcript_id "DNTX_00115555";transcript_type "protein_coding";transcript_biotype "protein_coding";gene_id "XLOC_012827";gene_name "MYO15B";class_code "n";oId "Spleen_00173347";is.last "FALSE";is.first "FALSE";is.singleExon "FALSE"
chr17	transdecoder	CDS	75620467	75620678	.	+	2	transcript_id "DNTX_00115555";transcript_type "protein_coding";transcript_biotype "protein_coding";gene_id "XLOC_012827";gene_name "MYO15B";class_code "n";oId "Spleen_00173347";is.last "FALSE";is.first "FALSE";is.singleExon "FALSE"
chr17	transdecoder	stop_codon	75620679	75620681	.	+	0	transcript_id "DNTX_00115555";transcript_type "protein_coding";transcript_biotype "protein_coding";gene_id "XLOC_012827";gene_name "MYO15B";class_code "n";oId "Spleen_00173347";is.last "FALSE";is.first "FALSE";is.singleExon "FALSE"
chr17	transdecoder	three_prime_UTR	75620682	75621176	.	+	.	transcript_id "DNTX_00115555";transcript_type "protein_coding";transcript_biotype "protein_coding";gene_id "XLOC_012827";gene_name "MYO15B";class_code "n";oId "Spleen_00173347";is.last "FALSE";is.first "FALSE";is.singleExon "FALSE"
chr17	transdecoder	three_prime_UTR	75621345	75621408	.	+	.	transcript_id "DNTX_00115555";transcript_type "protein_coding";transcript_biotype "protein_coding";gene_id "XLOC_012827";gene_name "MYO15B";class_code "n";oId "Spleen_00173347";is.last "FALSE";is.first "FALSE";is.singleExon "FALSE"
chr17	transdecoder	three_prime_UTR	75621501	75621570	.	+	.	transcript_id "DNTX_00115555";transcript_type "protein_coding";transcript_biotype "protein_coding";gene_id "XLOC_012827";gene_name "MYO15B";class_code "n";oId "Spleen_00173347";is.last "FALSE";is.first "FALSE";is.singleExon "FALSE"
chr17	transdecoder	three_prime_UTR	75622004	75622080	.	+	.	transcript_id "DNTX_00115555";transcript_type "protein_coding";transcript_biotype "protein_coding";gene_id "XLOC_012827";gene_name "MYO15B";class_code "n";oId "Spleen_00173347";is.last "FALSE";is.first "FALSE";is.singleExon "FALSE"
chr17	transdecoder	three_prime_UTR	75623781	75623854	.	+	.	transcript_id "DNTX_00115555";transcript_type "protein_coding";transcript_biotype "protein_coding";gene_id "XLOC_012827";gene_name "MYO15B";class_code "n";oId "Spleen_00173347";is.last "FALSE";is.first "FALSE";is.singleExon "FALSE"
chr17	transdecoder	three_prime_UTR	75623949	75624064	.	+	.	transcript_id "DNTX_00115555";transcript_type "protein_coding";transcript_biotype "protein_coding";gene_id "XLOC_012827";gene_name "MYO15B";class_code "n";oId "Spleen_00173347";is.last "FALSE";is.first "FALSE";is.singleExon "FALSE"
chr17	transdecoder	three_prime_UTR	75624175	75624269	.	+	.	transcript_id "DNTX_00115555";transcript_type "protein_coding";transcript_biotype "protein_coding";gene_id "XLOC_012827";gene_name "MYO15B";class_code "n";oId "Spleen_00173347";is.last "FALSE";is.first "FALSE";is.singleExon "FALSE"
chr17	transdecoder	three_prime_UTR	75624370	75624447	.	+	.	transcript_id "DNTX_00115555";transcript_type "protein_coding";transcript_biotype "protein_coding";gene_id "XLOC_012827";gene_name "MYO15B";class_code "n";oId "Spleen_00173347";is.last "FALSE";is.first "FALSE";is.singleExon "FALSE"
chr17	transdecoder	three_prime_UTR	75624543	75624639	.	+	.	transcript_id "DNTX_00115555";transcript_type "protein_coding";transcript_biotype "protein_coding";gene_id "XLOC_012827";gene_name "MYO15B";class_code "n";oId "Spleen_00173347";is.last "FALSE";is.first "FALSE";is.singleExon "FALSE"
chr17	transdecoder	three_prime_UTR	75624771	75624916	.	+	.	transcript_id "DNTX_00115555";transcript_type "protein_coding";transcript_biotype "protein_coding";gene_id "XLOC_012827";gene_name "MYO15B";class_code "n";oId "Spleen_00173347";is.last "FALSE";is.first "FALSE";is.singleExon "FALSE"
chr17	transdecoder	three_prime_UTR	75625123	75625238	.	+	.	transcript_id "DNTX_00115555";transcript_type "protein_coding";transcript_biotype "protein_coding";gene_id "XLOC_012827";gene_name "MYO15B";class_code "n";oId "Spleen_00173347";is.last "FALSE";is.first "FALSE";is.singleExon "FALSE"
chr17	transdecoder	three_prime_UTR	75625527	75625660	.	+	.	transcript_id "DNTX_00115555";transcript_type "protein_coding";transcript_biotype "protein_coding";gene_id "XLOC_012827";gene_name "MYO15B";class_code "n";oId "Spleen_00173347";is.last "FALSE";is.first "FALSE";is.singleExon "FALSE"
chr17	transdecoder	three_prime_UTR	75625844	75625977	.	+	.	transcript_id "DNTX_00115555";transcript_type "protein_coding";transcript_biotype "protein_coding";gene_id "XLOC_012827";gene_name "MYO15B";class_code "n";oId "Spleen_00173347";is.last "FALSE";is.first "FALSE";is.singleExon "FALSE"
chr17	transdecoder	three_prime_UTR	75626088	75626228	.	+	.	transcript_id "DNTX_00115555";transcript_type "protein_coding";transcript_biotype "protein_coding";gene_id "XLOC_012827";gene_name "MYO15B";class_code "n";oId "Spleen_00173347";is.last "FALSE";is.first "FALSE";is.singleExon "FALSE"
chr17	transdecoder	three_prime_UTR	75626407	75626842	.	+	.	transcript_id "DNTX_00115555";transcript_type "protein_coding";transcript_biotype "protein_coding";gene_id "XLOC_012827";gene_name "MYO15B";class_code "n";oId "Spleen_00173347";is.last "TRUE";novel_exon_id "nvl_exon93187";novel_exon_type "novel_TES";is.first "FALSE";is.singleExon "FALSE"
chr17	transdecoder	transcript	75588058	75626845	.	+	.	transcript_id "DNTX_00113792";transcript_type "protein_coding";transcript_biotype "protein_coding";gene_id "XLOC_012827";gene_name "MYO15B";class_code "n";oId "Adipose-VisceralOmentum_00157496";is.last "FALSE";is.first "FALSE";is.singleExon "FALSE"
chr17	transdecoder	exon	75588058	75591246	.	+	.	transcript_id "DNTX_00113792";transcript_type "protein_coding";transcript_biotype "protein_coding";exon_number "1";gene_id "XLOC_012827";gene_name "MYO15B";class_code "n";oId "Adipose-VisceralOmentum_00157496";is.last "FALSE";novel_exon_id "nvl_exon93169";novel_exon_type "RI";is.first "TRUE";is.singleExon "FALSE"
chr17	transdecoder	exon	75591616	75591712	.	+	.	transcript_id "DNTX_00113792";transcript_type "protein_coding";transcript_biotype "protein_coding";exon_number "2";gene_id "XLOC_012827";gene_name "MYO15B";class_code "n";oId "Adipose-VisceralOmentum_00157496";is.last "FALSE";is.first "FALSE";is.singleExon "FALSE"
chr17	transdecoder	exon	75591977	75592080	.	+	.	transcript_id "DNTX_00113792";transcript_type "protein_coding";transcript_biotype "protein_coding";exon_number "3";gene_id "XLOC_012827";gene_name "MYO15B";class_code "n";oId "Adipose-VisceralOmentum_00157496";is.last "FALSE";is.first "FALSE";is.singleExon "FALSE"
chr17	transdecoder	exon	75592238	75592301	.	+	.	transcript_id "DNTX_00113792";transcript_type "protein_coding";transcript_biotype "protein_coding";exon_number "4";gene_id "XLOC_012827";gene_name "MYO15B";class_code "n";oId "Adipose-VisceralOmentum_00157496";is.last "FALSE";is.first "FALSE";is.singleExon "FALSE"
chr17	transdecoder	exon	75592464	75592541	.	+	.	transcript_id "DNTX_00113792";transcript_type "protein_coding";transcript_biotype "protein_coding";exon_number "5";gene_id "XLOC_012827";gene_name "MYO15B";class_code "n";oId "Adipose-VisceralOmentum_00157496";is.last "FALSE";is.first "FALSE";is.singleExon "FALSE"
chr17	transdecoder	exon	75592679	75592840	.	+	.	transcript_id "DNTX_00113792";transcript_type "protein_coding";transcript_biotype "protein_coding";exon_number "6";gene_id "XLOC_012827";gene_name "MYO15B";class_code "n";oId "Adipose-VisceralOmentum_00157496";is.last "FALSE";is.first "FALSE";is.singleExon "FALSE"
chr17	transdecoder	exon	75594475	75594588	.	+	.	transcript_id "DNTX_00113792";transcript_type "protein_coding";transcript_biotype "protein_coding";exon_number "7";gene_id "XLOC_012827";gene_name "MYO15B";class_code "n";oId "Adipose-VisceralOmentum_00157496";is.last "FALSE";is.first "FALSE";is.singleExon "FALSE"
chr17	transdecoder	exon	75594701	75594759	.	+	.	transcript_id "DNTX_00113792";transcript_type "protein_coding";transcript_biotype "protein_coding";exon_number "8";gene_id "XLOC_012827";gene_name "MYO15B";class_code "n";oId "Adipose-VisceralOmentum_00157496";is.last "FALSE";is.first "FALSE";is.singleExon "FALSE"
chr17	transdecoder	exon	75594840	75596555	.	+	.	transcript_id "DNTX_00113792";transcript_type "protein_coding";transcript_biotype "protein_coding";exon_number "9";gene_id "XLOC_012827";gene_name "MYO15B";class_code "n";oId "Adipose-VisceralOmentum_00157496";is.last "FALSE";novel_exon_id "nvl_exon93151";novel_exon_type "RI";is.first "FALSE";is.singleExon "FALSE"
chr17	transdecoder	exon	75596768	75596899	.	+	.	transcript_id "DNTX_00113792";transcript_type "protein_coding";transcript_biotype "protein_coding";exon_number "10";gene_id "XLOC_012827";gene_name "MYO15B";class_code "n";oId "Adipose-VisceralOmentum_00157496";is.last "FALSE";is.first "FALSE";is.singleExon "FALSE"
chr17	transdecoder	exon	75601438	75601563	.	+	.	transcript_id "DNTX_00113792";transcript_type "protein_coding";transcript_biotype "protein_coding";exon_number "11";gene_id "XLOC_012827";gene_name "MYO15B";class_code "n";oId "Adipose-VisceralOmentum_00157496";is.last "FALSE";is.first "FALSE";is.singleExon "FALSE"
chr17	transdecoder	exon	75602517	75602594	.	+	.	transcript_id "DNTX_00113792";transcript_type "protein_coding";transcript_biotype "protein_coding";exon_number "12";gene_id "XLOC_012827";gene_name "MYO15B";class_code "n";oId "Adipose-VisceralOmentum_00157496";is.last "FALSE";is.first "FALSE";is.singleExon "FALSE"
chr17	transdecoder	exon	75602830	75602945	.	+	.	transcript_id "DNTX_00113792";transcript_type "protein_coding";transcript_biotype "protein_coding";exon_number "13";gene_id "XLOC_012827";gene_name "MYO15B";class_code "n";oId "Adipose-VisceralOmentum_00157496";is.last "FALSE";is.first "FALSE";is.singleExon "FALSE"
chr17	transdecoder	exon	75603032	75603077	.	+	.	transcript_id "DNTX_00113792";transcript_type "protein_coding";transcript_biotype "protein_coding";exon_number "14";gene_id "XLOC_012827";gene_name "MYO15B";class_code "n";oId "Adipose-VisceralOmentum_00157496";is.last "FALSE";is.first "FALSE";is.singleExon "FALSE"
chr17	transdecoder	exon	75603188	75603312	.	+	.	transcript_id "DNTX_00113792";transcript_type "protein_coding";transcript_biotype "protein_coding";exon_number "15";gene_id "XLOC_012827";gene_name "MYO15B";class_code "n";oId "Adipose-VisceralOmentum_00157496";is.last "FALSE";is.first "FALSE";is.singleExon "FALSE"
chr17	transdecoder	exon	75605504	75605621	.	+	.	transcript_id "DNTX_00113792";transcript_type "protein_coding";transcript_biotype "protein_coding";exon_number "16";gene_id "XLOC_012827";gene_name "MYO15B";class_code "n";oId "Adipose-VisceralOmentum_00157496";is.last "FALSE";is.first "FALSE";is.singleExon "FALSE"
chr17	transdecoder	exon	75605864	75606021	.	+	.	transcript_id "DNTX_00113792";transcript_type "protein_coding";transcript_biotype "protein_coding";exon_number "17";gene_id "XLOC_012827";gene_name "MYO15B";class_code "n";oId "Adipose-VisceralOmentum_00157496";is.last "FALSE";is.first "FALSE";is.singleExon "FALSE"
chr17	transdecoder	exon	75610166	75610259	.	+	.	transcript_id "DNTX_00113792";transcript_type "protein_coding";transcript_biotype "protein_coding";exon_number "18";gene_id "XLOC_012827";gene_name "MYO15B";class_code "n";oId "Adipose-VisceralOmentum_00157496";is.last "FALSE";is.first "FALSE";is.singleExon "FALSE"
chr17	transdecoder	exon	75610900	75610959	.	+	.	transcript_id "DNTX_00113792";transcript_type "protein_coding";transcript_biotype "protein_coding";exon_number "19";gene_id "XLOC_012827";gene_name "MYO15B";class_code "n";oId "Adipose-VisceralOmentum_00157496";is.last "FALSE";is.first "FALSE";is.singleExon "FALSE"
chr17	transdecoder	exon	75611601	75611658	.	+	.	transcript_id "DNTX_00113792";transcript_type "protein_coding";transcript_biotype "protein_coding";exon_number "20";gene_id "XLOC_012827";gene_name "MYO15B";class_code "n";oId "Adipose-VisceralOmentum_00157496";is.last "FALSE";is.first "FALSE";is.singleExon "FALSE"
chr17	transdecoder	exon	75611886	75612016	.	+	.	transcript_id "DNTX_00113792";transcript_type "protein_coding";transcript_biotype "protein_coding";exon_number "21";gene_id "XLOC_012827";gene_name "MYO15B";class_code "n";oId "Adipose-VisceralOmentum_00157496";is.last "FALSE";is.first "FALSE";is.singleExon "FALSE"
chr17	transdecoder	exon	75612798	75612893	.	+	.	transcript_id "DNTX_00113792";transcript_type "protein_coding";transcript_biotype "protein_coding";exon_number "22";gene_id "XLOC_012827";gene_name "MYO15B";class_code "n";oId "Adipose-VisceralOmentum_00157496";is.last "FALSE";is.first "FALSE";is.singleExon "FALSE"
chr17	transdecoder	exon	75612974	75613209	.	+	.	transcript_id "DNTX_00113792";transcript_type "protein_coding";transcript_biotype "protein_coding";exon_number "23";gene_id "XLOC_012827";gene_name "MYO15B";class_code "n";oId "Adipose-VisceralOmentum_00157496";is.last "FALSE";is.first "FALSE";is.singleExon "FALSE"
chr17	transdecoder	exon	75613293	75613471	.	+	.	transcript_id "DNTX_00113792";transcript_type "protein_coding";transcript_biotype "protein_coding";exon_number "24";gene_id "XLOC_012827";gene_name "MYO15B";class_code "n";oId "Adipose-VisceralOmentum_00157496";is.last "FALSE";is.first "FALSE";is.singleExon "FALSE"
chr17	transdecoder	exon	75613705	75613777	.	+	.	transcript_id "DNTX_00113792";transcript_type "protein_coding";transcript_biotype "protein_coding";exon_number "25";gene_id "XLOC_012827";gene_name "MYO15B";class_code "n";oId "Adipose-VisceralOmentum_00157496";is.last "FALSE";is.first "FALSE";is.singleExon "FALSE"
chr17	transdecoder	exon	75614199	75614360	.	+	.	transcript_id "DNTX_00113792";transcript_type "protein_coding";transcript_biotype "protein_coding";exon_number "26";gene_id "XLOC_012827";gene_name "MYO15B";class_code "n";oId "Adipose-VisceralOmentum_00157496";is.last "FALSE";is.first "FALSE";is.singleExon "FALSE"
chr17	transdecoder	exon	75614583	75614683	.	+	.	transcript_id "DNTX_00113792";transcript_type "protein_coding";transcript_biotype "protein_coding";exon_number "27";gene_id "XLOC_012827";gene_name "MYO15B";class_code "n";oId "Adipose-VisceralOmentum_00157496";is.last "FALSE";is.first "FALSE";is.singleExon "FALSE"
chr17	transdecoder	exon	75614773	75614849	.	+	.	transcript_id "DNTX_00113792";transcript_type "protein_coding";transcript_biotype "protein_coding";exon_number "28";gene_id "XLOC_012827";gene_name "MYO15B";class_code "n";oId "Adipose-VisceralOmentum_00157496";is.last "FALSE";is.first "FALSE";is.singleExon "FALSE"
chr17	transdecoder	exon	75614961	75615042	.	+	.	transcript_id "DNTX_00113792";transcript_type "protein_coding";transcript_biotype "protein_coding";exon_number "29";gene_id "XLOC_012827";gene_name "MYO15B";class_code "n";oId "Adipose-VisceralOmentum_00157496";is.last "FALSE";is.first "FALSE";is.singleExon "FALSE"
chr17	transdecoder	exon	75615240	75615338	.	+	.	transcript_id "DNTX_00113792";transcript_type "protein_coding";transcript_biotype "protein_coding";exon_number "30";gene_id "XLOC_012827";gene_name "MYO15B";class_code "n";oId "Adipose-VisceralOmentum_00157496";is.last "FALSE";is.first "FALSE";is.singleExon "FALSE"
chr17	transdecoder	exon	75615503	75615600	.	+	.	transcript_id "DNTX_00113792";transcript_type "protein_coding";transcript_biotype "protein_coding";exon_number "31";gene_id "XLOC_012827";gene_name "MYO15B";class_code "n";oId "Adipose-VisceralOmentum_00157496";is.last "FALSE";is.first "FALSE";is.singleExon "FALSE"
chr17	transdecoder	exon	75615693	75615884	.	+	.	transcript_id "DNTX_00113792";transcript_type "protein_coding";transcript_biotype "protein_coding";exon_number "32";gene_id "XLOC_012827";gene_name "MYO15B";class_code "n";oId "Adipose-VisceralOmentum_00157496";is.last "FALSE";is.first "FALSE";is.singleExon "FALSE"
chr17	transdecoder	exon	75616069	75616147	.	+	.	transcript_id "DNTX_00113792";transcript_type "protein_coding";transcript_biotype "protein_coding";exon_number "33";gene_id "XLOC_012827";gene_name "MYO15B";class_code "n";oId "Adipose-VisceralOmentum_00157496";is.last "FALSE";is.first "FALSE";is.singleExon "FALSE"
chr17	transdecoder	exon	75616312	75616446	.	+	.	transcript_id "DNTX_00113792";transcript_type "protein_coding";transcript_biotype "protein_coding";exon_number "34";gene_id "XLOC_012827";gene_name "MYO15B";class_code "n";oId "Adipose-VisceralOmentum_00157496";is.last "FALSE";is.first "FALSE";is.singleExon "FALSE"
chr17	transdecoder	exon	75616524	75616785	.	+	.	transcript_id "DNTX_00113792";transcript_type "protein_coding";transcript_biotype "protein_coding";exon_number "35";gene_id "XLOC_012827";gene_name "MYO15B";class_code "n";oId "Adipose-VisceralOmentum_00157496";is.last "FALSE";is.first "FALSE";is.singleExon "FALSE"
chr17	transdecoder	exon	75616874	75616961	.	+	.	transcript_id "DNTX_00113792";transcript_type "protein_coding";transcript_biotype "protein_coding";exon_number "36";gene_id "XLOC_012827";gene_name "MYO15B";class_code "n";oId "Adipose-VisceralOmentum_00157496";is.last "FALSE";is.first "FALSE";is.singleExon "FALSE"
chr17	transdecoder	exon	75617085	75617304	.	+	.	transcript_id "DNTX_00113792";transcript_type "protein_coding";transcript_biotype "protein_coding";exon_number "37";gene_id "XLOC_012827";gene_name "MYO15B";class_code "n";oId "Adipose-VisceralOmentum_00157496";is.last "FALSE";is.first "FALSE";is.singleExon "FALSE"
chr17	transdecoder	exon	75617810	75617922	.	+	.	transcript_id "DNTX_00113792";transcript_type "protein_coding";transcript_biotype "protein_coding";exon_number "38";gene_id "XLOC_012827";gene_name "MYO15B";class_code "n";oId "Adipose-VisceralOmentum_00157496";is.last "FALSE";is.first "FALSE";is.singleExon "FALSE"
chr17	transdecoder	exon	75618126	75618185	.	+	.	transcript_id "DNTX_00113792";transcript_type "protein_coding";transcript_biotype "protein_coding";exon_number "39";gene_id "XLOC_012827";gene_name "MYO15B";class_code "n";oId "Adipose-VisceralOmentum_00157496";is.last "FALSE";is.first "FALSE";is.singleExon "FALSE"
chr17	transdecoder	exon	75619143	75619218	.	+	.	transcript_id "DNTX_00113792";transcript_type "protein_coding";transcript_biotype "protein_coding";exon_number "40";gene_id "XLOC_012827";gene_name "MYO15B";class_code "n";oId "Adipose-VisceralOmentum_00157496";is.last "FALSE";is.first "FALSE";is.singleExon "FALSE"
chr17	transdecoder	exon	75619358	75619476	.	+	.	transcript_id "DNTX_00113792";transcript_type "protein_coding";transcript_biotype "protein_coding";exon_number "41";gene_id "XLOC_012827";gene_name "MYO15B";class_code "n";oId "Adipose-VisceralOmentum_00157496";is.last "FALSE";is.first "FALSE";is.singleExon "FALSE"
chr17	transdecoder	exon	75619681	75619799	.	+	.	transcript_id "DNTX_00113792";transcript_type "protein_coding";transcript_biotype "protein_coding";exon_number "42";gene_id "XLOC_012827";gene_name "MYO15B";class_code "n";oId "Adipose-VisceralOmentum_00157496";is.last "FALSE";is.first "FALSE";is.singleExon "FALSE"
chr17	transdecoder	exon	75619879	75620020	.	+	.	transcript_id "DNTX_00113792";transcript_type "protein_coding";transcript_biotype "protein_coding";exon_number "43";gene_id "XLOC_012827";gene_name "MYO15B";class_code "n";oId "Adipose-VisceralOmentum_00157496";is.last "FALSE";is.first "FALSE";is.singleExon "FALSE"
chr17	transdecoder	exon	75620246	75620357	.	+	.	transcript_id "DNTX_00113792";transcript_type "protein_coding";transcript_biotype "protein_coding";exon_number "44";gene_id "XLOC_012827";gene_name "MYO15B";class_code "n";oId "Adipose-VisceralOmentum_00157496";is.last "FALSE";is.first "FALSE";is.singleExon "FALSE"
chr17	transdecoder	exon	75620467	75621176	.	+	.	transcript_id "DNTX_00113792";transcript_type "protein_coding";transcript_biotype "protein_coding";exon_number "45";gene_id "XLOC_012827";gene_name "MYO15B";class_code "n";oId "Adipose-VisceralOmentum_00157496";is.last "FALSE";is.first "FALSE";is.singleExon "FALSE"
chr17	transdecoder	exon	75621345	75621408	.	+	.	transcript_id "DNTX_00113792";transcript_type "protein_coding";transcript_biotype "protein_coding";exon_number "46";gene_id "XLOC_012827";gene_name "MYO15B";class_code "n";oId "Adipose-VisceralOmentum_00157496";is.last "FALSE";is.first "FALSE";is.singleExon "FALSE"
chr17	transdecoder	exon	75621501	75621570	.	+	.	transcript_id "DNTX_00113792";transcript_type "protein_coding";transcript_biotype "protein_coding";exon_number "47";gene_id "XLOC_012827";gene_name "MYO15B";class_code "n";oId "Adipose-VisceralOmentum_00157496";is.last "FALSE";is.first "FALSE";is.singleExon "FALSE"
chr17	transdecoder	exon	75622004	75622080	.	+	.	transcript_id "DNTX_00113792";transcript_type "protein_coding";transcript_biotype "protein_coding";exon_number "48";gene_id "XLOC_012827";gene_name "MYO15B";class_code "n";oId "Adipose-VisceralOmentum_00157496";is.last "FALSE";is.first "FALSE";is.singleExon "FALSE"
chr17	transdecoder	exon	75623781	75623854	.	+	.	transcript_id "DNTX_00113792";transcript_type "protein_coding";transcript_biotype "protein_coding";exon_number "49";gene_id "XLOC_012827";gene_name "MYO15B";class_code "n";oId "Adipose-VisceralOmentum_00157496";is.last "FALSE";is.first "FALSE";is.singleExon "FALSE"
chr17	transdecoder	exon	75623949	75624064	.	+	.	transcript_id "DNTX_00113792";transcript_type "protein_coding";transcript_biotype "protein_coding";exon_number "50";gene_id "XLOC_012827";gene_name "MYO15B";class_code "n";oId "Adipose-VisceralOmentum_00157496";is.last "FALSE";is.first "FALSE";is.singleExon "FALSE"
chr17	transdecoder	exon	75624175	75624269	.	+	.	transcript_id "DNTX_00113792";transcript_type "protein_coding";transcript_biotype "protein_coding";exon_number "51";gene_id "XLOC_012827";gene_name "MYO15B";class_code "n";oId "Adipose-VisceralOmentum_00157496";is.last "FALSE";is.first "FALSE";is.singleExon "FALSE"
chr17	transdecoder	exon	75624370	75624447	.	+	.	transcript_id "DNTX_00113792";transcript_type "protein_coding";transcript_biotype "protein_coding";exon_number "52";gene_id "XLOC_012827";gene_name "MYO15B";class_code "n";oId "Adipose-VisceralOmentum_00157496";is.last "FALSE";is.first "FALSE";is.singleExon "FALSE"
chr17	transdecoder	exon	75624543	75624639	.	+	.	transcript_id "DNTX_00113792";transcript_type "protein_coding";transcript_biotype "protein_coding";exon_number "53";gene_id "XLOC_012827";gene_name "MYO15B";class_code "n";oId "Adipose-VisceralOmentum_00157496";is.last "FALSE";is.first "FALSE";is.singleExon "FALSE"
chr17	transdecoder	exon	75624771	75624916	.	+	.	transcript_id "DNTX_00113792";transcript_type "protein_coding";transcript_biotype "protein_coding";exon_number "54";gene_id "XLOC_012827";gene_name "MYO15B";class_code "n";oId "Adipose-VisceralOmentum_00157496";is.last "FALSE";is.first "FALSE";is.singleExon "FALSE"
chr17	transdecoder	exon	75625123	75625238	.	+	.	transcript_id "DNTX_00113792";transcript_type "protein_coding";transcript_biotype "protein_coding";exon_number "55";gene_id "XLOC_012827";gene_name "MYO15B";class_code "n";oId "Adipose-VisceralOmentum_00157496";is.last "FALSE";is.first "FALSE";is.singleExon "FALSE"
chr17	transdecoder	exon	75625527	75625660	.	+	.	transcript_id "DNTX_00113792";transcript_type "protein_coding";transcript_biotype "protein_coding";exon_number "56";gene_id "XLOC_012827";gene_name "MYO15B";class_code "n";oId "Adipose-VisceralOmentum_00157496";is.last "FALSE";is.first "FALSE";is.singleExon "FALSE"
chr17	transdecoder	exon	75625844	75625977	.	+	.	transcript_id "DNTX_00113792";transcript_type "protein_coding";transcript_biotype "protein_coding";exon_number "57";gene_id "XLOC_012827";gene_name "MYO15B";class_code "n";oId "Adipose-VisceralOmentum_00157496";is.last "FALSE";is.first "FALSE";is.singleExon "FALSE"
chr17	transdecoder	exon	75626088	75626228	.	+	.	transcript_id "DNTX_00113792";transcript_type "protein_coding";transcript_biotype "protein_coding";exon_number "58";gene_id "XLOC_012827";gene_name "MYO15B";class_code "n";oId "Adipose-VisceralOmentum_00157496";is.last "FALSE";is.first "FALSE";is.singleExon "FALSE"
chr17	transdecoder	exon	75626407	75626845	.	+	.	transcript_id "DNTX_00113792";transcript_type "protein_coding";transcript_biotype "protein_coding";exon_number "59";gene_id "XLOC_012827";gene_name "MYO15B";class_code "n";oId "Adipose-VisceralOmentum_00157496";is.last "TRUE";novel_exon_id "nvl_exon93188";novel_exon_type "novel_TES";is.first "FALSE";is.singleExon "FALSE"
chr17	transdecoder	five_prime_UTR	75588058	75591246	.	+	.	transcript_id "DNTX_00113792";transcript_type "protein_coding";transcript_biotype "protein_coding";gene_id "XLOC_012827";gene_name "MYO15B";class_code "n";oId "Adipose-VisceralOmentum_00157496";is.last "FALSE";novel_exon_id "nvl_exon93169";novel_exon_type "RI";is.first "TRUE";is.singleExon "FALSE"
chr17	transdecoder	five_prime_UTR	75591616	75591712	.	+	.	transcript_id "DNTX_00113792";transcript_type "protein_coding";transcript_biotype "protein_coding";gene_id "XLOC_012827";gene_name "MYO15B";class_code "n";oId "Adipose-VisceralOmentum_00157496";is.last "FALSE";is.first "FALSE";is.singleExon "FALSE"
chr17	transdecoder	five_prime_UTR	75591977	75592080	.	+	.	transcript_id "DNTX_00113792";transcript_type "protein_coding";transcript_biotype "protein_coding";gene_id "XLOC_012827";gene_name "MYO15B";class_code "n";oId "Adipose-VisceralOmentum_00157496";is.last "FALSE";is.first "FALSE";is.singleExon "FALSE"
chr17	transdecoder	five_prime_UTR	75592238	75592301	.	+	.	transcript_id "DNTX_00113792";transcript_type "protein_coding";transcript_biotype "protein_coding";gene_id "XLOC_012827";gene_name "MYO15B";class_code "n";oId "Adipose-VisceralOmentum_00157496";is.last "FALSE";is.first "FALSE";is.singleExon "FALSE"
chr17	transdecoder	five_prime_UTR	75592464	75592541	.	+	.	transcript_id "DNTX_00113792";transcript_type "protein_coding";transcript_biotype "protein_coding";gene_id "XLOC_012827";gene_name "MYO15B";class_code "n";oId "Adipose-VisceralOmentum_00157496";is.last "FALSE";is.first "FALSE";is.singleExon "FALSE"
chr17	transdecoder	five_prime_UTR	75592679	75592840	.	+	.	transcript_id "DNTX_00113792";transcript_type "protein_coding";transcript_biotype "protein_coding";gene_id "XLOC_012827";gene_name "MYO15B";class_code "n";oId "Adipose-VisceralOmentum_00157496";is.last "FALSE";is.first "FALSE";is.singleExon "FALSE"
chr17	transdecoder	five_prime_UTR	75594475	75594588	.	+	.	transcript_id "DNTX_00113792";transcript_type "protein_coding";transcript_biotype "protein_coding";gene_id "XLOC_012827";gene_name "MYO15B";class_code "n";oId "Adipose-VisceralOmentum_00157496";is.last "FALSE";is.first "FALSE";is.singleExon "FALSE"
chr17	transdecoder	five_prime_UTR	75594701	75594759	.	+	.	transcript_id "DNTX_00113792";transcript_type "protein_coding";transcript_biotype "protein_coding";gene_id "XLOC_012827";gene_name "MYO15B";class_code "n";oId "Adipose-VisceralOmentum_00157496";is.last "FALSE";is.first "FALSE";is.singleExon "FALSE"
chr17	transdecoder	five_prime_UTR	75594840	75596534	.	+	.	transcript_id "DNTX_00113792";transcript_type "protein_coding";transcript_biotype "protein_coding";gene_id "XLOC_012827";gene_name "MYO15B";class_code "n";oId "Adipose-VisceralOmentum_00157496";is.last "FALSE";is.first "FALSE";is.singleExon "FALSE"
chr17	transdecoder	start_codon	75596535	75596537	.	+	0	transcript_id "DNTX_00113792";transcript_type "protein_coding";transcript_biotype "protein_coding";gene_id "XLOC_012827";gene_name "MYO15B";class_code "n";oId "Adipose-VisceralOmentum_00157496";is.last "FALSE";is.first "FALSE";is.singleExon "FALSE"
chr17	transdecoder	CDS	75596535	75596555	.	+	0	transcript_id "DNTX_00113792";transcript_type "protein_coding";transcript_biotype "protein_coding";gene_id "XLOC_012827";gene_name "MYO15B";class_code "n";oId "Adipose-VisceralOmentum_00157496";is.last "FALSE";is.first "FALSE";is.singleExon "FALSE"
chr17	transdecoder	CDS	75596768	75596899	.	+	0	transcript_id "DNTX_00113792";transcript_type "protein_coding";transcript_biotype "protein_coding";gene_id "XLOC_012827";gene_name "MYO15B";class_code "n";oId "Adipose-VisceralOmentum_00157496";is.last "FALSE";is.first "FALSE";is.singleExon "FALSE"
chr17	transdecoder	CDS	75601438	75601563	.	+	0	transcript_id "DNTX_00113792";transcript_type "protein_coding";transcript_biotype "protein_coding";gene_id "XLOC_012827";gene_name "MYO15B";class_code "n";oId "Adipose-VisceralOmentum_00157496";is.last "FALSE";is.first "FALSE";is.singleExon "FALSE"
chr17	transdecoder	CDS	75602517	75602594	.	+	0	transcript_id "DNTX_00113792";transcript_type "protein_coding";transcript_biotype "protein_coding";gene_id "XLOC_012827";gene_name "MYO15B";class_code "n";oId "Adipose-VisceralOmentum_00157496";is.last "FALSE";is.first "FALSE";is.singleExon "FALSE"
chr17	transdecoder	CDS	75602830	75602945	.	+	0	transcript_id "DNTX_00113792";transcript_type "protein_coding";transcript_biotype "protein_coding";gene_id "XLOC_012827";gene_name "MYO15B";class_code "n";oId "Adipose-VisceralOmentum_00157496";is.last "FALSE";is.first "FALSE";is.singleExon "FALSE"
chr17	transdecoder	CDS	75603032	75603077	.	+	1	transcript_id "DNTX_00113792";transcript_type "protein_coding";transcript_biotype "protein_coding";gene_id "XLOC_012827";gene_name "MYO15B";class_code "n";oId "Adipose-VisceralOmentum_00157496";is.last "FALSE";is.first "FALSE";is.singleExon "FALSE"
chr17	transdecoder	CDS	75603188	75603312	.	+	0	transcript_id "DNTX_00113792";transcript_type "protein_coding";transcript_biotype "protein_coding";gene_id "XLOC_012827";gene_name "MYO15B";class_code "n";oId "Adipose-VisceralOmentum_00157496";is.last "FALSE";is.first "FALSE";is.singleExon "FALSE"
chr17	transdecoder	CDS	75605504	75605621	.	+	1	transcript_id "DNTX_00113792";transcript_type "protein_coding";transcript_biotype "protein_coding";gene_id "XLOC_012827";gene_name "MYO15B";class_code "n";oId "Adipose-VisceralOmentum_00157496";is.last "FALSE";is.first "FALSE";is.singleExon "FALSE"
chr17	transdecoder	CDS	75605864	75606021	.	+	0	transcript_id "DNTX_00113792";transcript_type "protein_coding";transcript_biotype "protein_coding";gene_id "XLOC_012827";gene_name "MYO15B";class_code "n";oId "Adipose-VisceralOmentum_00157496";is.last "FALSE";is.first "FALSE";is.singleExon "FALSE"
chr17	transdecoder	CDS	75610166	75610259	.	+	1	transcript_id "DNTX_00113792";transcript_type "protein_coding";transcript_biotype "protein_coding";gene_id "XLOC_012827";gene_name "MYO15B";class_code "n";oId "Adipose-VisceralOmentum_00157496";is.last "FALSE";is.first "FALSE";is.singleExon "FALSE"
chr17	transdecoder	CDS	75610900	75610959	.	+	0	transcript_id "DNTX_00113792";transcript_type "protein_coding";transcript_biotype "protein_coding";gene_id "XLOC_012827";gene_name "MYO15B";class_code "n";oId "Adipose-VisceralOmentum_00157496";is.last "FALSE";is.first "FALSE";is.singleExon "FALSE"
chr17	transdecoder	CDS	75611601	75611658	.	+	0	transcript_id "DNTX_00113792";transcript_type "protein_coding";transcript_biotype "protein_coding";gene_id "XLOC_012827";gene_name "MYO15B";class_code "n";oId "Adipose-VisceralOmentum_00157496";is.last "FALSE";is.first "FALSE";is.singleExon "FALSE"
chr17	transdecoder	CDS	75611886	75612016	.	+	2	transcript_id "DNTX_00113792";transcript_type "protein_coding";transcript_biotype "protein_coding";gene_id "XLOC_012827";gene_name "MYO15B";class_code "n";oId "Adipose-VisceralOmentum_00157496";is.last "FALSE";is.first "FALSE";is.singleExon "FALSE"
chr17	transdecoder	CDS	75612798	75612893	.	+	0	transcript_id "DNTX_00113792";transcript_type "protein_coding";transcript_biotype "protein_coding";gene_id "XLOC_012827";gene_name "MYO15B";class_code "n";oId "Adipose-VisceralOmentum_00157496";is.last "FALSE";is.first "FALSE";is.singleExon "FALSE"
chr17	transdecoder	CDS	75612974	75613209	.	+	0	transcript_id "DNTX_00113792";transcript_type "protein_coding";transcript_biotype "protein_coding";gene_id "XLOC_012827";gene_name "MYO15B";class_code "n";oId "Adipose-VisceralOmentum_00157496";is.last "FALSE";is.first "FALSE";is.singleExon "FALSE"
chr17	transdecoder	CDS	75613293	75613471	.	+	1	transcript_id "DNTX_00113792";transcript_type "protein_coding";transcript_biotype "protein_coding";gene_id "XLOC_012827";gene_name "MYO15B";class_code "n";oId "Adipose-VisceralOmentum_00157496";is.last "FALSE";is.first "FALSE";is.singleExon "FALSE"
chr17	transdecoder	CDS	75613705	75613777	.	+	2	transcript_id "DNTX_00113792";transcript_type "protein_coding";transcript_biotype "protein_coding";gene_id "XLOC_012827";gene_name "MYO15B";class_code "n";oId "Adipose-VisceralOmentum_00157496";is.last "FALSE";is.first "FALSE";is.singleExon "FALSE"
chr17	transdecoder	CDS	75614199	75614360	.	+	1	transcript_id "DNTX_00113792";transcript_type "protein_coding";transcript_biotype "protein_coding";gene_id "XLOC_012827";gene_name "MYO15B";class_code "n";oId "Adipose-VisceralOmentum_00157496";is.last "FALSE";is.first "FALSE";is.singleExon "FALSE"
chr17	transdecoder	CDS	75614583	75614683	.	+	1	transcript_id "DNTX_00113792";transcript_type "protein_coding";transcript_biotype "protein_coding";gene_id "XLOC_012827";gene_name "MYO15B";class_code "n";oId "Adipose-VisceralOmentum_00157496";is.last "FALSE";is.first "FALSE";is.singleExon "FALSE"
chr17	transdecoder	CDS	75614773	75614849	.	+	2	transcript_id "DNTX_00113792";transcript_type "protein_coding";transcript_biotype "protein_coding";gene_id "XLOC_012827";gene_name "MYO15B";class_code "n";oId "Adipose-VisceralOmentum_00157496";is.last "FALSE";is.first "FALSE";is.singleExon "FALSE"
chr17	transdecoder	CDS	75614961	75615042	.	+	0	transcript_id "DNTX_00113792";transcript_type "protein_coding";transcript_biotype "protein_coding";gene_id "XLOC_012827";gene_name "MYO15B";class_code "n";oId "Adipose-VisceralOmentum_00157496";is.last "FALSE";is.first "FALSE";is.singleExon "FALSE"
chr17	transdecoder	CDS	75615240	75615338	.	+	2	transcript_id "DNTX_00113792";transcript_type "protein_coding";transcript_biotype "protein_coding";gene_id "XLOC_012827";gene_name "MYO15B";class_code "n";oId "Adipose-VisceralOmentum_00157496";is.last "FALSE";is.first "FALSE";is.singleExon "FALSE"
chr17	transdecoder	CDS	75615503	75615600	.	+	2	transcript_id "DNTX_00113792";transcript_type "protein_coding";transcript_biotype "protein_coding";gene_id "XLOC_012827";gene_name "MYO15B";class_code "n";oId "Adipose-VisceralOmentum_00157496";is.last "FALSE";is.first "FALSE";is.singleExon "FALSE"
chr17	transdecoder	CDS	75615693	75615884	.	+	0	transcript_id "DNTX_00113792";transcript_type "protein_coding";transcript_biotype "protein_coding";gene_id "XLOC_012827";gene_name "MYO15B";class_code "n";oId "Adipose-VisceralOmentum_00157496";is.last "FALSE";is.first "FALSE";is.singleExon "FALSE"
chr17	transdecoder	CDS	75616069	75616147	.	+	0	transcript_id "DNTX_00113792";transcript_type "protein_coding";transcript_biotype "protein_coding";gene_id "XLOC_012827";gene_name "MYO15B";class_code "n";oId "Adipose-VisceralOmentum_00157496";is.last "FALSE";is.first "FALSE";is.singleExon "FALSE"
chr17	transdecoder	CDS	75616312	75616446	.	+	2	transcript_id "DNTX_00113792";transcript_type "protein_coding";transcript_biotype "protein_coding";gene_id "XLOC_012827";gene_name "MYO15B";class_code "n";oId "Adipose-VisceralOmentum_00157496";is.last "FALSE";is.first "FALSE";is.singleExon "FALSE"
chr17	transdecoder	CDS	75616524	75616785	.	+	2	transcript_id "DNTX_00113792";transcript_type "protein_coding";transcript_biotype "protein_coding";gene_id "XLOC_012827";gene_name "MYO15B";class_code "n";oId "Adipose-VisceralOmentum_00157496";is.last "FALSE";is.first "FALSE";is.singleExon "FALSE"
chr17	transdecoder	CDS	75616874	75616961	.	+	1	transcript_id "DNTX_00113792";transcript_type "protein_coding";transcript_biotype "protein_coding";gene_id "XLOC_012827";gene_name "MYO15B";class_code "n";oId "Adipose-VisceralOmentum_00157496";is.last "FALSE";is.first "FALSE";is.singleExon "FALSE"
chr17	transdecoder	CDS	75617085	75617304	.	+	0	transcript_id "DNTX_00113792";transcript_type "protein_coding";transcript_biotype "protein_coding";gene_id "XLOC_012827";gene_name "MYO15B";class_code "n";oId "Adipose-VisceralOmentum_00157496";is.last "FALSE";is.first "FALSE";is.singleExon "FALSE"
chr17	transdecoder	CDS	75617810	75617922	.	+	2	transcript_id "DNTX_00113792";transcript_type "protein_coding";transcript_biotype "protein_coding";gene_id "XLOC_012827";gene_name "MYO15B";class_code "n";oId "Adipose-VisceralOmentum_00157496";is.last "FALSE";is.first "FALSE";is.singleExon "FALSE"
chr17	transdecoder	CDS	75618126	75618185	.	+	0	transcript_id "DNTX_00113792";transcript_type "protein_coding";transcript_biotype "protein_coding";gene_id "XLOC_012827";gene_name "MYO15B";class_code "n";oId "Adipose-VisceralOmentum_00157496";is.last "FALSE";is.first "FALSE";is.singleExon "FALSE"
chr17	transdecoder	CDS	75619143	75619218	.	+	0	transcript_id "DNTX_00113792";transcript_type "protein_coding";transcript_biotype "protein_coding";gene_id "XLOC_012827";gene_name "MYO15B";class_code "n";oId "Adipose-VisceralOmentum_00157496";is.last "FALSE";is.first "FALSE";is.singleExon "FALSE"
chr17	transdecoder	CDS	75619358	75619476	.	+	2	transcript_id "DNTX_00113792";transcript_type "protein_coding";transcript_biotype "protein_coding";gene_id "XLOC_012827";gene_name "MYO15B";class_code "n";oId "Adipose-VisceralOmentum_00157496";is.last "FALSE";is.first "FALSE";is.singleExon "FALSE"
chr17	transdecoder	CDS	75619681	75619799	.	+	0	transcript_id "DNTX_00113792";transcript_type "protein_coding";transcript_biotype "protein_coding";gene_id "XLOC_012827";gene_name "MYO15B";class_code "n";oId "Adipose-VisceralOmentum_00157496";is.last "FALSE";is.first "FALSE";is.singleExon "FALSE"
chr17	transdecoder	CDS	75619879	75620020	.	+	1	transcript_id "DNTX_00113792";transcript_type "protein_coding";transcript_biotype "protein_coding";gene_id "XLOC_012827";gene_name "MYO15B";class_code "n";oId "Adipose-VisceralOmentum_00157496";is.last "FALSE";is.first "FALSE";is.singleExon "FALSE"
chr17	transdecoder	CDS	75620246	75620357	.	+	0	transcript_id "DNTX_00113792";transcript_type "protein_coding";transcript_biotype "protein_coding";gene_id "XLOC_012827";gene_name "MYO15B";class_code "n";oId "Adipose-VisceralOmentum_00157496";is.last "FALSE";is.first "FALSE";is.singleExon "FALSE"
chr17	transdecoder	CDS	75620467	75620678	.	+	2	transcript_id "DNTX_00113792";transcript_type "protein_coding";transcript_biotype "protein_coding";gene_id "XLOC_012827";gene_name "MYO15B";class_code "n";oId "Adipose-VisceralOmentum_00157496";is.last "FALSE";is.first "FALSE";is.singleExon "FALSE"
chr17	transdecoder	stop_codon	75620679	75620681	.	+	0	transcript_id "DNTX_00113792";transcript_type "protein_coding";transcript_biotype "protein_coding";gene_id "XLOC_012827";gene_name "MYO15B";class_code "n";oId "Adipose-VisceralOmentum_00157496";is.last "FALSE";is.first "FALSE";is.singleExon "FALSE"
chr17	transdecoder	three_prime_UTR	75620682	75621176	.	+	.	transcript_id "DNTX_00113792";transcript_type "protein_coding";transcript_biotype "protein_coding";gene_id "XLOC_012827";gene_name "MYO15B";class_code "n";oId "Adipose-VisceralOmentum_00157496";is.last "FALSE";is.first "FALSE";is.singleExon "FALSE"
chr17	transdecoder	three_prime_UTR	75621345	75621408	.	+	.	transcript_id "DNTX_00113792";transcript_type "protein_coding";transcript_biotype "protein_coding";gene_id "XLOC_012827";gene_name "MYO15B";class_code "n";oId "Adipose-VisceralOmentum_00157496";is.last "FALSE";is.first "FALSE";is.singleExon "FALSE"
chr17	transdecoder	three_prime_UTR	75621501	75621570	.	+	.	transcript_id "DNTX_00113792";transcript_type "protein_coding";transcript_biotype "protein_coding";gene_id "XLOC_012827";gene_name "MYO15B";class_code "n";oId "Adipose-VisceralOmentum_00157496";is.last "FALSE";is.first "FALSE";is.singleExon "FALSE"
chr17	transdecoder	three_prime_UTR	75622004	75622080	.	+	.	transcript_id "DNTX_00113792";transcript_type "protein_coding";transcript_biotype "protein_coding";gene_id "XLOC_012827";gene_name "MYO15B";class_code "n";oId "Adipose-VisceralOmentum_00157496";is.last "FALSE";is.first "FALSE";is.singleExon "FALSE"
chr17	transdecoder	three_prime_UTR	75623781	75623854	.	+	.	transcript_id "DNTX_00113792";transcript_type "protein_coding";transcript_biotype "protein_coding";gene_id "XLOC_012827";gene_name "MYO15B";class_code "n";oId "Adipose-VisceralOmentum_00157496";is.last "FALSE";is.first "FALSE";is.singleExon "FALSE"
chr17	transdecoder	three_prime_UTR	75623949	75624064	.	+	.	transcript_id "DNTX_00113792";transcript_type "protein_coding";transcript_biotype "protein_coding";gene_id "XLOC_012827";gene_name "MYO15B";class_code "n";oId "Adipose-VisceralOmentum_00157496";is.last "FALSE";is.first "FALSE";is.singleExon "FALSE"
chr17	transdecoder	three_prime_UTR	75624175	75624269	.	+	.	transcript_id "DNTX_00113792";transcript_type "protein_coding";transcript_biotype "protein_coding";gene_id "XLOC_012827";gene_name "MYO15B";class_code "n";oId "Adipose-VisceralOmentum_00157496";is.last "FALSE";is.first "FALSE";is.singleExon "FALSE"
chr17	transdecoder	three_prime_UTR	75624370	75624447	.	+	.	transcript_id "DNTX_00113792";transcript_type "protein_coding";transcript_biotype "protein_coding";gene_id "XLOC_012827";gene_name "MYO15B";class_code "n";oId "Adipose-VisceralOmentum_00157496";is.last "FALSE";is.first "FALSE";is.singleExon "FALSE"
chr17	transdecoder	three_prime_UTR	75624543	75624639	.	+	.	transcript_id "DNTX_00113792";transcript_type "protein_coding";transcript_biotype "protein_coding";gene_id "XLOC_012827";gene_name "MYO15B";class_code "n";oId "Adipose-VisceralOmentum_00157496";is.last "FALSE";is.first "FALSE";is.singleExon "FALSE"
chr17	transdecoder	three_prime_UTR	75624771	75624916	.	+	.	transcript_id "DNTX_00113792";transcript_type "protein_coding";transcript_biotype "protein_coding";gene_id "XLOC_012827";gene_name "MYO15B";class_code "n";oId "Adipose-VisceralOmentum_00157496";is.last "FALSE";is.first "FALSE";is.singleExon "FALSE"
chr17	transdecoder	three_prime_UTR	75625123	75625238	.	+	.	transcript_id "DNTX_00113792";transcript_type "protein_coding";transcript_biotype "protein_coding";gene_id "XLOC_012827";gene_name "MYO15B";class_code "n";oId "Adipose-VisceralOmentum_00157496";is.last "FALSE";is.first "FALSE";is.singleExon "FALSE"
chr17	transdecoder	three_prime_UTR	75625527	75625660	.	+	.	transcript_id "DNTX_00113792";transcript_type "protein_coding";transcript_biotype "protein_coding";gene_id "XLOC_012827";gene_name "MYO15B";class_code "n";oId "Adipose-VisceralOmentum_00157496";is.last "FALSE";is.first "FALSE";is.singleExon "FALSE"
chr17	transdecoder	three_prime_UTR	75625844	75625977	.	+	.	transcript_id "DNTX_00113792";transcript_type "protein_coding";transcript_biotype "protein_coding";gene_id "XLOC_012827";gene_name "MYO15B";class_code "n";oId "Adipose-VisceralOmentum_00157496";is.last "FALSE";is.first "FALSE";is.singleExon "FALSE"
chr17	transdecoder	three_prime_UTR	75626088	75626228	.	+	.	transcript_id "DNTX_00113792";transcript_type "protein_coding";transcript_biotype "protein_coding";gene_id "XLOC_012827";gene_name "MYO15B";class_code "n";oId "Adipose-VisceralOmentum_00157496";is.last "FALSE";is.first "FALSE";is.singleExon "FALSE"
chr17	transdecoder	three_prime_UTR	75626407	75626845	.	+	.	transcript_id "DNTX_00113792";transcript_type "protein_coding";transcript_biotype "protein_coding";gene_id "XLOC_012827";gene_name "MYO15B";class_code "n";oId "Adipose-VisceralOmentum_00157496";is.last "TRUE";novel_exon_id "nvl_exon93188";novel_exon_type "novel_TES";is.first "FALSE";is.singleExon "FALSE"
chr17	transdecoder	transcript	75588058	75626848	.	+	.	transcript_id "DNTX_00115556";transcript_type "protein_coding";transcript_biotype "protein_coding";gene_id "XLOC_012827";gene_name "MYO15B";class_code "n";oId "Spleen_00163312";is.last "FALSE";is.first "FALSE";is.singleExon "FALSE"
chr17	transdecoder	exon	75588058	75591246	.	+	.	transcript_id "DNTX_00115556";transcript_type "protein_coding";transcript_biotype "protein_coding";exon_number "1";gene_id "XLOC_012827";gene_name "MYO15B";class_code "n";oId "Spleen_00163312";is.last "FALSE";novel_exon_id "nvl_exon93169";novel_exon_type "RI";is.first "TRUE";is.singleExon "FALSE"
chr17	transdecoder	exon	75591616	75591712	.	+	.	transcript_id "DNTX_00115556";transcript_type "protein_coding";transcript_biotype "protein_coding";exon_number "2";gene_id "XLOC_012827";gene_name "MYO15B";class_code "n";oId "Spleen_00163312";is.last "FALSE";is.first "FALSE";is.singleExon "FALSE"
chr17	transdecoder	exon	75591977	75592080	.	+	.	transcript_id "DNTX_00115556";transcript_type "protein_coding";transcript_biotype "protein_coding";exon_number "3";gene_id "XLOC_012827";gene_name "MYO15B";class_code "n";oId "Spleen_00163312";is.last "FALSE";is.first "FALSE";is.singleExon "FALSE"
chr17	transdecoder	exon	75592238	75592301	.	+	.	transcript_id "DNTX_00115556";transcript_type "protein_coding";transcript_biotype "protein_coding";exon_number "4";gene_id "XLOC_012827";gene_name "MYO15B";class_code "n";oId "Spleen_00163312";is.last "FALSE";is.first "FALSE";is.singleExon "FALSE"
chr17	transdecoder	exon	75592464	75592541	.	+	.	transcript_id "DNTX_00115556";transcript_type "protein_coding";transcript_biotype "protein_coding";exon_number "5";gene_id "XLOC_012827";gene_name "MYO15B";class_code "n";oId "Spleen_00163312";is.last "FALSE";is.first "FALSE";is.singleExon "FALSE"
chr17	transdecoder	exon	75592679	75592840	.	+	.	transcript_id "DNTX_00115556";transcript_type "protein_coding";transcript_biotype "protein_coding";exon_number "6";gene_id "XLOC_012827";gene_name "MYO15B";class_code "n";oId "Spleen_00163312";is.last "FALSE";is.first "FALSE";is.singleExon "FALSE"
chr17	transdecoder	exon	75594475	75594588	.	+	.	transcript_id "DNTX_00115556";transcript_type "protein_coding";transcript_biotype "protein_coding";exon_number "7";gene_id "XLOC_012827";gene_name "MYO15B";class_code "n";oId "Spleen_00163312";is.last "FALSE";is.first "FALSE";is.singleExon "FALSE"
chr17	transdecoder	exon	75594701	75594759	.	+	.	transcript_id "DNTX_00115556";transcript_type "protein_coding";transcript_biotype "protein_coding";exon_number "8";gene_id "XLOC_012827";gene_name "MYO15B";class_code "n";oId "Spleen_00163312";is.last "FALSE";is.first "FALSE";is.singleExon "FALSE"
chr17	transdecoder	exon	75594840	75596555	.	+	.	transcript_id "DNTX_00115556";transcript_type "protein_coding";transcript_biotype "protein_coding";exon_number "9";gene_id "XLOC_012827";gene_name "MYO15B";class_code "n";oId "Spleen_00163312";is.last "FALSE";novel_exon_id "nvl_exon93151";novel_exon_type "RI";is.first "FALSE";is.singleExon "FALSE"
chr17	transdecoder	exon	75596768	75596899	.	+	.	transcript_id "DNTX_00115556";transcript_type "protein_coding";transcript_biotype "protein_coding";exon_number "10";gene_id "XLOC_012827";gene_name "MYO15B";class_code "n";oId "Spleen_00163312";is.last "FALSE";is.first "FALSE";is.singleExon "FALSE"
chr17	transdecoder	exon	75601438	75601563	.	+	.	transcript_id "DNTX_00115556";transcript_type "protein_coding";transcript_biotype "protein_coding";exon_number "11";gene_id "XLOC_012827";gene_name "MYO15B";class_code "n";oId "Spleen_00163312";is.last "FALSE";is.first "FALSE";is.singleExon "FALSE"
chr17	transdecoder	exon	75602517	75602594	.	+	.	transcript_id "DNTX_00115556";transcript_type "protein_coding";transcript_biotype "protein_coding";exon_number "12";gene_id "XLOC_012827";gene_name "MYO15B";class_code "n";oId "Spleen_00163312";is.last "FALSE";is.first "FALSE";is.singleExon "FALSE"
chr17	transdecoder	exon	75602830	75602945	.	+	.	transcript_id "DNTX_00115556";transcript_type "protein_coding";transcript_biotype "protein_coding";exon_number "13";gene_id "XLOC_012827";gene_name "MYO15B";class_code "n";oId "Spleen_00163312";is.last "FALSE";is.first "FALSE";is.singleExon "FALSE"
chr17	transdecoder	exon	75603032	75603077	.	+	.	transcript_id "DNTX_00115556";transcript_type "protein_coding";transcript_biotype "protein_coding";exon_number "14";gene_id "XLOC_012827";gene_name "MYO15B";class_code "n";oId "Spleen_00163312";is.last "FALSE";is.first "FALSE";is.singleExon "FALSE"
chr17	transdecoder	exon	75603188	75603312	.	+	.	transcript_id "DNTX_00115556";transcript_type "protein_coding";transcript_biotype "protein_coding";exon_number "15";gene_id "XLOC_012827";gene_name "MYO15B";class_code "n";oId "Spleen_00163312";is.last "FALSE";is.first "FALSE";is.singleExon "FALSE"
chr17	transdecoder	exon	75605504	75605621	.	+	.	transcript_id "DNTX_00115556";transcript_type "protein_coding";transcript_biotype "protein_coding";exon_number "16";gene_id "XLOC_012827";gene_name "MYO15B";class_code "n";oId "Spleen_00163312";is.last "FALSE";is.first "FALSE";is.singleExon "FALSE"
chr17	transdecoder	exon	75605864	75606021	.	+	.	transcript_id "DNTX_00115556";transcript_type "protein_coding";transcript_biotype "protein_coding";exon_number "17";gene_id "XLOC_012827";gene_name "MYO15B";class_code "n";oId "Spleen_00163312";is.last "FALSE";is.first "FALSE";is.singleExon "FALSE"
chr17	transdecoder	exon	75610166	75610259	.	+	.	transcript_id "DNTX_00115556";transcript_type "protein_coding";transcript_biotype "protein_coding";exon_number "18";gene_id "XLOC_012827";gene_name "MYO15B";class_code "n";oId "Spleen_00163312";is.last "FALSE";is.first "FALSE";is.singleExon "FALSE"
chr17	transdecoder	exon	75610900	75610959	.	+	.	transcript_id "DNTX_00115556";transcript_type "protein_coding";transcript_biotype "protein_coding";exon_number "19";gene_id "XLOC_012827";gene_name "MYO15B";class_code "n";oId "Spleen_00163312";is.last "FALSE";is.first "FALSE";is.singleExon "FALSE"
chr17	transdecoder	exon	75611601	75611658	.	+	.	transcript_id "DNTX_00115556";transcript_type "protein_coding";transcript_biotype "protein_coding";exon_number "20";gene_id "XLOC_012827";gene_name "MYO15B";class_code "n";oId "Spleen_00163312";is.last "FALSE";is.first "FALSE";is.singleExon "FALSE"
chr17	transdecoder	exon	75611886	75612016	.	+	.	transcript_id "DNTX_00115556";transcript_type "protein_coding";transcript_biotype "protein_coding";exon_number "21";gene_id "XLOC_012827";gene_name "MYO15B";class_code "n";oId "Spleen_00163312";is.last "FALSE";is.first "FALSE";is.singleExon "FALSE"
chr17	transdecoder	exon	75612798	75612893	.	+	.	transcript_id "DNTX_00115556";transcript_type "protein_coding";transcript_biotype "protein_coding";exon_number "22";gene_id "XLOC_012827";gene_name "MYO15B";class_code "n";oId "Spleen_00163312";is.last "FALSE";is.first "FALSE";is.singleExon "FALSE"
chr17	transdecoder	exon	75612974	75613209	.	+	.	transcript_id "DNTX_00115556";transcript_type "protein_coding";transcript_biotype "protein_coding";exon_number "23";gene_id "XLOC_012827";gene_name "MYO15B";class_code "n";oId "Spleen_00163312";is.last "FALSE";is.first "FALSE";is.singleExon "FALSE"
chr17	transdecoder	exon	75613293	75613471	.	+	.	transcript_id "DNTX_00115556";transcript_type "protein_coding";transcript_biotype "protein_coding";exon_number "24";gene_id "XLOC_012827";gene_name "MYO15B";class_code "n";oId "Spleen_00163312";is.last "FALSE";is.first "FALSE";is.singleExon "FALSE"
chr17	transdecoder	exon	75613705	75613777	.	+	.	transcript_id "DNTX_00115556";transcript_type "protein_coding";transcript_biotype "protein_coding";exon_number "25";gene_id "XLOC_012827";gene_name "MYO15B";class_code "n";oId "Spleen_00163312";is.last "FALSE";is.first "FALSE";is.singleExon "FALSE"
chr17	transdecoder	exon	75613981	75614033	.	+	.	transcript_id "DNTX_00115556";transcript_type "protein_coding";transcript_biotype "protein_coding";exon_number "26";gene_id "XLOC_012827";gene_name "MYO15B";class_code "n";oId "Spleen_00163312";is.last "FALSE";is.first "FALSE";is.singleExon "FALSE"
chr17	transdecoder	exon	75614199	75614360	.	+	.	transcript_id "DNTX_00115556";transcript_type "protein_coding";transcript_biotype "protein_coding";exon_number "27";gene_id "XLOC_012827";gene_name "MYO15B";class_code "n";oId "Spleen_00163312";is.last "FALSE";is.first "FALSE";is.singleExon "FALSE"
chr17	transdecoder	exon	75614583	75614683	.	+	.	transcript_id "DNTX_00115556";transcript_type "protein_coding";transcript_biotype "protein_coding";exon_number "28";gene_id "XLOC_012827";gene_name "MYO15B";class_code "n";oId "Spleen_00163312";is.last "FALSE";is.first "FALSE";is.singleExon "FALSE"
chr17	transdecoder	exon	75614773	75614849	.	+	.	transcript_id "DNTX_00115556";transcript_type "protein_coding";transcript_biotype "protein_coding";exon_number "29";gene_id "XLOC_012827";gene_name "MYO15B";class_code "n";oId "Spleen_00163312";is.last "FALSE";is.first "FALSE";is.singleExon "FALSE"
chr17	transdecoder	exon	75614961	75615042	.	+	.	transcript_id "DNTX_00115556";transcript_type "protein_coding";transcript_biotype "protein_coding";exon_number "30";gene_id "XLOC_012827";gene_name "MYO15B";class_code "n";oId "Spleen_00163312";is.last "FALSE";is.first "FALSE";is.singleExon "FALSE"
chr17	transdecoder	exon	75615240	75615338	.	+	.	transcript_id "DNTX_00115556";transcript_type "protein_coding";transcript_biotype "protein_coding";exon_number "31";gene_id "XLOC_012827";gene_name "MYO15B";class_code "n";oId "Spleen_00163312";is.last "FALSE";is.first "FALSE";is.singleExon "FALSE"
chr17	transdecoder	exon	75615503	75615600	.	+	.	transcript_id "DNTX_00115556";transcript_type "protein_coding";transcript_biotype "protein_coding";exon_number "32";gene_id "XLOC_012827";gene_name "MYO15B";class_code "n";oId "Spleen_00163312";is.last "FALSE";is.first "FALSE";is.singleExon "FALSE"
chr17	transdecoder	exon	75615693	75615884	.	+	.	transcript_id "DNTX_00115556";transcript_type "protein_coding";transcript_biotype "protein_coding";exon_number "33";gene_id "XLOC_012827";gene_name "MYO15B";class_code "n";oId "Spleen_00163312";is.last "FALSE";is.first "FALSE";is.singleExon "FALSE"
chr17	transdecoder	exon	75616069	75616147	.	+	.	transcript_id "DNTX_00115556";transcript_type "protein_coding";transcript_biotype "protein_coding";exon_number "34";gene_id "XLOC_012827";gene_name "MYO15B";class_code "n";oId "Spleen_00163312";is.last "FALSE";is.first "FALSE";is.singleExon "FALSE"
chr17	transdecoder	exon	75616312	75616446	.	+	.	transcript_id "DNTX_00115556";transcript_type "protein_coding";transcript_biotype "protein_coding";exon_number "35";gene_id "XLOC_012827";gene_name "MYO15B";class_code "n";oId "Spleen_00163312";is.last "FALSE";is.first "FALSE";is.singleExon "FALSE"
chr17	transdecoder	exon	75616524	75616785	.	+	.	transcript_id "DNTX_00115556";transcript_type "protein_coding";transcript_biotype "protein_coding";exon_number "36";gene_id "XLOC_012827";gene_name "MYO15B";class_code "n";oId "Spleen_00163312";is.last "FALSE";is.first "FALSE";is.singleExon "FALSE"
chr17	transdecoder	exon	75616874	75616961	.	+	.	transcript_id "DNTX_00115556";transcript_type "protein_coding";transcript_biotype "protein_coding";exon_number "37";gene_id "XLOC_012827";gene_name "MYO15B";class_code "n";oId "Spleen_00163312";is.last "FALSE";is.first "FALSE";is.singleExon "FALSE"
chr17	transdecoder	exon	75617085	75617304	.	+	.	transcript_id "DNTX_00115556";transcript_type "protein_coding";transcript_biotype "protein_coding";exon_number "38";gene_id "XLOC_012827";gene_name "MYO15B";class_code "n";oId "Spleen_00163312";is.last "FALSE";is.first "FALSE";is.singleExon "FALSE"
chr17	transdecoder	exon	75617810	75617922	.	+	.	transcript_id "DNTX_00115556";transcript_type "protein_coding";transcript_biotype "protein_coding";exon_number "39";gene_id "XLOC_012827";gene_name "MYO15B";class_code "n";oId "Spleen_00163312";is.last "FALSE";is.first "FALSE";is.singleExon "FALSE"
chr17	transdecoder	exon	75618126	75618185	.	+	.	transcript_id "DNTX_00115556";transcript_type "protein_coding";transcript_biotype "protein_coding";exon_number "40";gene_id "XLOC_012827";gene_name "MYO15B";class_code "n";oId "Spleen_00163312";is.last "FALSE";is.first "FALSE";is.singleExon "FALSE"
chr17	transdecoder	exon	75619143	75619218	.	+	.	transcript_id "DNTX_00115556";transcript_type "protein_coding";transcript_biotype "protein_coding";exon_number "41";gene_id "XLOC_012827";gene_name "MYO15B";class_code "n";oId "Spleen_00163312";is.last "FALSE";is.first "FALSE";is.singleExon "FALSE"
chr17	transdecoder	exon	75619358	75619476	.	+	.	transcript_id "DNTX_00115556";transcript_type "protein_coding";transcript_biotype "protein_coding";exon_number "42";gene_id "XLOC_012827";gene_name "MYO15B";class_code "n";oId "Spleen_00163312";is.last "FALSE";is.first "FALSE";is.singleExon "FALSE"
chr17	transdecoder	exon	75619681	75619799	.	+	.	transcript_id "DNTX_00115556";transcript_type "protein_coding";transcript_biotype "protein_coding";exon_number "43";gene_id "XLOC_012827";gene_name "MYO15B";class_code "n";oId "Spleen_00163312";is.last "FALSE";is.first "FALSE";is.singleExon "FALSE"
chr17	transdecoder	exon	75619879	75620020	.	+	.	transcript_id "DNTX_00115556";transcript_type "protein_coding";transcript_biotype "protein_coding";exon_number "44";gene_id "XLOC_012827";gene_name "MYO15B";class_code "n";oId "Spleen_00163312";is.last "FALSE";is.first "FALSE";is.singleExon "FALSE"
chr17	transdecoder	exon	75620246	75620357	.	+	.	transcript_id "DNTX_00115556";transcript_type "protein_coding";transcript_biotype "protein_coding";exon_number "45";gene_id "XLOC_012827";gene_name "MYO15B";class_code "n";oId "Spleen_00163312";is.last "FALSE";is.first "FALSE";is.singleExon "FALSE"
chr17	transdecoder	exon	75620467	75620636	.	+	.	transcript_id "DNTX_00115556";transcript_type "protein_coding";transcript_biotype "protein_coding";exon_number "46";gene_id "XLOC_012827";gene_name "MYO15B";class_code "n";oId "Spleen_00163312";is.last "FALSE";is.first "FALSE";is.singleExon "FALSE"
chr17	transdecoder	exon	75621031	75621176	.	+	.	transcript_id "DNTX_00115556";transcript_type "protein_coding";transcript_biotype "protein_coding";exon_number "47";gene_id "XLOC_012827";gene_name "MYO15B";class_code "n";oId "Spleen_00163312";is.last "FALSE";is.first "FALSE";is.singleExon "FALSE"
chr17	transdecoder	exon	75621345	75621408	.	+	.	transcript_id "DNTX_00115556";transcript_type "protein_coding";transcript_biotype "protein_coding";exon_number "48";gene_id "XLOC_012827";gene_name "MYO15B";class_code "n";oId "Spleen_00163312";is.last "FALSE";is.first "FALSE";is.singleExon "FALSE"
chr17	transdecoder	exon	75621501	75621570	.	+	.	transcript_id "DNTX_00115556";transcript_type "protein_coding";transcript_biotype "protein_coding";exon_number "49";gene_id "XLOC_012827";gene_name "MYO15B";class_code "n";oId "Spleen_00163312";is.last "FALSE";is.first "FALSE";is.singleExon "FALSE"
chr17	transdecoder	exon	75622004	75622080	.	+	.	transcript_id "DNTX_00115556";transcript_type "protein_coding";transcript_biotype "protein_coding";exon_number "50";gene_id "XLOC_012827";gene_name "MYO15B";class_code "n";oId "Spleen_00163312";is.last "FALSE";is.first "FALSE";is.singleExon "FALSE"
chr17	transdecoder	exon	75623781	75623854	.	+	.	transcript_id "DNTX_00115556";transcript_type "protein_coding";transcript_biotype "protein_coding";exon_number "51";gene_id "XLOC_012827";gene_name "MYO15B";class_code "n";oId "Spleen_00163312";is.last "FALSE";is.first "FALSE";is.singleExon "FALSE"
chr17	transdecoder	exon	75623949	75624064	.	+	.	transcript_id "DNTX_00115556";transcript_type "protein_coding";transcript_biotype "protein_coding";exon_number "52";gene_id "XLOC_012827";gene_name "MYO15B";class_code "n";oId "Spleen_00163312";is.last "FALSE";is.first "FALSE";is.singleExon "FALSE"
chr17	transdecoder	exon	75624175	75624269	.	+	.	transcript_id "DNTX_00115556";transcript_type "protein_coding";transcript_biotype "protein_coding";exon_number "53";gene_id "XLOC_012827";gene_name "MYO15B";class_code "n";oId "Spleen_00163312";is.last "FALSE";is.first "FALSE";is.singleExon "FALSE"
chr17	transdecoder	exon	75624370	75624447	.	+	.	transcript_id "DNTX_00115556";transcript_type "protein_coding";transcript_biotype "protein_coding";exon_number "54";gene_id "XLOC_012827";gene_name "MYO15B";class_code "n";oId "Spleen_00163312";is.last "FALSE";is.first "FALSE";is.singleExon "FALSE"
chr17	transdecoder	exon	75624543	75624639	.	+	.	transcript_id "DNTX_00115556";transcript_type "protein_coding";transcript_biotype "protein_coding";exon_number "55";gene_id "XLOC_012827";gene_name "MYO15B";class_code "n";oId "Spleen_00163312";is.last "FALSE";is.first "FALSE";is.singleExon "FALSE"
chr17	transdecoder	exon	75624771	75624916	.	+	.	transcript_id "DNTX_00115556";transcript_type "protein_coding";transcript_biotype "protein_coding";exon_number "56";gene_id "XLOC_012827";gene_name "MYO15B";class_code "n";oId "Spleen_00163312";is.last "FALSE";is.first "FALSE";is.singleExon "FALSE"
chr17	transdecoder	exon	75625123	75625238	.	+	.	transcript_id "DNTX_00115556";transcript_type "protein_coding";transcript_biotype "protein_coding";exon_number "57";gene_id "XLOC_012827";gene_name "MYO15B";class_code "n";oId "Spleen_00163312";is.last "FALSE";is.first "FALSE";is.singleExon "FALSE"
chr17	transdecoder	exon	75625527	75625660	.	+	.	transcript_id "DNTX_00115556";transcript_type "protein_coding";transcript_biotype "protein_coding";exon_number "58";gene_id "XLOC_012827";gene_name "MYO15B";class_code "n";oId "Spleen_00163312";is.last "FALSE";is.first "FALSE";is.singleExon "FALSE"
chr17	transdecoder	exon	75625844	75625977	.	+	.	transcript_id "DNTX_00115556";transcript_type "protein_coding";transcript_biotype "protein_coding";exon_number "59";gene_id "XLOC_012827";gene_name "MYO15B";class_code "n";oId "Spleen_00163312";is.last "FALSE";is.first "FALSE";is.singleExon "FALSE"
chr17	transdecoder	exon	75626088	75626228	.	+	.	transcript_id "DNTX_00115556";transcript_type "protein_coding";transcript_biotype "protein_coding";exon_number "60";gene_id "XLOC_012827";gene_name "MYO15B";class_code "n";oId "Spleen_00163312";is.last "FALSE";is.first "FALSE";is.singleExon "FALSE"
chr17	transdecoder	exon	75626407	75626848	.	+	.	transcript_id "DNTX_00115556";transcript_type "protein_coding";transcript_biotype "protein_coding";exon_number "61";gene_id "XLOC_012827";gene_name "MYO15B";class_code "n";oId "Spleen_00163312";is.last "TRUE";novel_exon_id "nvl_exon93189";novel_exon_type "novel_TES";is.first "FALSE";is.singleExon "FALSE"
chr17	transdecoder	five_prime_UTR	75588058	75591246	.	+	.	transcript_id "DNTX_00115556";transcript_type "protein_coding";transcript_biotype "protein_coding";gene_id "XLOC_012827";gene_name "MYO15B";class_code "n";oId "Spleen_00163312";is.last "FALSE";novel_exon_id "nvl_exon93169";novel_exon_type "RI";is.first "TRUE";is.singleExon "FALSE"
chr17	transdecoder	five_prime_UTR	75591616	75591712	.	+	.	transcript_id "DNTX_00115556";transcript_type "protein_coding";transcript_biotype "protein_coding";gene_id "XLOC_012827";gene_name "MYO15B";class_code "n";oId "Spleen_00163312";is.last "FALSE";is.first "FALSE";is.singleExon "FALSE"
chr17	transdecoder	five_prime_UTR	75591977	75592080	.	+	.	transcript_id "DNTX_00115556";transcript_type "protein_coding";transcript_biotype "protein_coding";gene_id "XLOC_012827";gene_name "MYO15B";class_code "n";oId "Spleen_00163312";is.last "FALSE";is.first "FALSE";is.singleExon "FALSE"
chr17	transdecoder	five_prime_UTR	75592238	75592301	.	+	.	transcript_id "DNTX_00115556";transcript_type "protein_coding";transcript_biotype "protein_coding";gene_id "XLOC_012827";gene_name "MYO15B";class_code "n";oId "Spleen_00163312";is.last "FALSE";is.first "FALSE";is.singleExon "FALSE"
chr17	transdecoder	five_prime_UTR	75592464	75592541	.	+	.	transcript_id "DNTX_00115556";transcript_type "protein_coding";transcript_biotype "protein_coding";gene_id "XLOC_012827";gene_name "MYO15B";class_code "n";oId "Spleen_00163312";is.last "FALSE";is.first "FALSE";is.singleExon "FALSE"
chr17	transdecoder	five_prime_UTR	75592679	75592840	.	+	.	transcript_id "DNTX_00115556";transcript_type "protein_coding";transcript_biotype "protein_coding";gene_id "XLOC_012827";gene_name "MYO15B";class_code "n";oId "Spleen_00163312";is.last "FALSE";is.first "FALSE";is.singleExon "FALSE"
chr17	transdecoder	five_prime_UTR	75594475	75594588	.	+	.	transcript_id "DNTX_00115556";transcript_type "protein_coding";transcript_biotype "protein_coding";gene_id "XLOC_012827";gene_name "MYO15B";class_code "n";oId "Spleen_00163312";is.last "FALSE";is.first "FALSE";is.singleExon "FALSE"
chr17	transdecoder	five_prime_UTR	75594701	75594759	.	+	.	transcript_id "DNTX_00115556";transcript_type "protein_coding";transcript_biotype "protein_coding";gene_id "XLOC_012827";gene_name "MYO15B";class_code "n";oId "Spleen_00163312";is.last "FALSE";is.first "FALSE";is.singleExon "FALSE"
chr17	transdecoder	five_prime_UTR	75594840	75596555	.	+	.	transcript_id "DNTX_00115556";transcript_type "protein_coding";transcript_biotype "protein_coding";gene_id "XLOC_012827";gene_name "MYO15B";class_code "n";oId "Spleen_00163312";is.last "FALSE";novel_exon_id "nvl_exon93151";novel_exon_type "RI";is.first "FALSE";is.singleExon "FALSE"
chr17	transdecoder	five_prime_UTR	75596768	75596899	.	+	.	transcript_id "DNTX_00115556";transcript_type "protein_coding";transcript_biotype "protein_coding";gene_id "XLOC_012827";gene_name "MYO15B";class_code "n";oId "Spleen_00163312";is.last "FALSE";is.first "FALSE";is.singleExon "FALSE"
chr17	transdecoder	five_prime_UTR	75601438	75601563	.	+	.	transcript_id "DNTX_00115556";transcript_type "protein_coding";transcript_biotype "protein_coding";gene_id "XLOC_012827";gene_name "MYO15B";class_code "n";oId "Spleen_00163312";is.last "FALSE";is.first "FALSE";is.singleExon "FALSE"
chr17	transdecoder	five_prime_UTR	75602517	75602594	.	+	.	transcript_id "DNTX_00115556";transcript_type "protein_coding";transcript_biotype "protein_coding";gene_id "XLOC_012827";gene_name "MYO15B";class_code "n";oId "Spleen_00163312";is.last "FALSE";is.first "FALSE";is.singleExon "FALSE"
chr17	transdecoder	five_prime_UTR	75602830	75602945	.	+	.	transcript_id "DNTX_00115556";transcript_type "protein_coding";transcript_biotype "protein_coding";gene_id "XLOC_012827";gene_name "MYO15B";class_code "n";oId "Spleen_00163312";is.last "FALSE";is.first "FALSE";is.singleExon "FALSE"
chr17	transdecoder	five_prime_UTR	75603032	75603077	.	+	.	transcript_id "DNTX_00115556";transcript_type "protein_coding";transcript_biotype "protein_coding";gene_id "XLOC_012827";gene_name "MYO15B";class_code "n";oId "Spleen_00163312";is.last "FALSE";is.first "FALSE";is.singleExon "FALSE"
chr17	transdecoder	five_prime_UTR	75603188	75603312	.	+	.	transcript_id "DNTX_00115556";transcript_type "protein_coding";transcript_biotype "protein_coding";gene_id "XLOC_012827";gene_name "MYO15B";class_code "n";oId "Spleen_00163312";is.last "FALSE";is.first "FALSE";is.singleExon "FALSE"
chr17	transdecoder	five_prime_UTR	75605504	75605621	.	+	.	transcript_id "DNTX_00115556";transcript_type "protein_coding";transcript_biotype "protein_coding";gene_id "XLOC_012827";gene_name "MYO15B";class_code "n";oId "Spleen_00163312";is.last "FALSE";is.first "FALSE";is.singleExon "FALSE"
chr17	transdecoder	five_prime_UTR	75605864	75606021	.	+	.	transcript_id "DNTX_00115556";transcript_type "protein_coding";transcript_biotype "protein_coding";gene_id "XLOC_012827";gene_name "MYO15B";class_code "n";oId "Spleen_00163312";is.last "FALSE";is.first "FALSE";is.singleExon "FALSE"
chr17	transdecoder	five_prime_UTR	75610166	75610259	.	+	.	transcript_id "DNTX_00115556";transcript_type "protein_coding";transcript_biotype "protein_coding";gene_id "XLOC_012827";gene_name "MYO15B";class_code "n";oId "Spleen_00163312";is.last "FALSE";is.first "FALSE";is.singleExon "FALSE"
chr17	transdecoder	five_prime_UTR	75610900	75610959	.	+	.	transcript_id "DNTX_00115556";transcript_type "protein_coding";transcript_biotype "protein_coding";gene_id "XLOC_012827";gene_name "MYO15B";class_code "n";oId "Spleen_00163312";is.last "FALSE";is.first "FALSE";is.singleExon "FALSE"
chr17	transdecoder	five_prime_UTR	75611601	75611658	.	+	.	transcript_id "DNTX_00115556";transcript_type "protein_coding";transcript_biotype "protein_coding";gene_id "XLOC_012827";gene_name "MYO15B";class_code "n";oId "Spleen_00163312";is.last "FALSE";is.first "FALSE";is.singleExon "FALSE"
chr17	transdecoder	five_prime_UTR	75611886	75612016	.	+	.	transcript_id "DNTX_00115556";transcript_type "protein_coding";transcript_biotype "protein_coding";gene_id "XLOC_012827";gene_name "MYO15B";class_code "n";oId "Spleen_00163312";is.last "FALSE";is.first "FALSE";is.singleExon "FALSE"
chr17	transdecoder	five_prime_UTR	75612798	75612893	.	+	.	transcript_id "DNTX_00115556";transcript_type "protein_coding";transcript_biotype "protein_coding";gene_id "XLOC_012827";gene_name "MYO15B";class_code "n";oId "Spleen_00163312";is.last "FALSE";is.first "FALSE";is.singleExon "FALSE"
chr17	transdecoder	five_prime_UTR	75612974	75613209	.	+	.	transcript_id "DNTX_00115556";transcript_type "protein_coding";transcript_biotype "protein_coding";gene_id "XLOC_012827";gene_name "MYO15B";class_code "n";oId "Spleen_00163312";is.last "FALSE";is.first "FALSE";is.singleExon "FALSE"
chr17	transdecoder	five_prime_UTR	75613293	75613427	.	+	.	transcript_id "DNTX_00115556";transcript_type "protein_coding";transcript_biotype "protein_coding";gene_id "XLOC_012827";gene_name "MYO15B";class_code "n";oId "Spleen_00163312";is.last "FALSE";is.first "FALSE";is.singleExon "FALSE"
chr17	transdecoder	start_codon	75613428	75613430	.	+	0	transcript_id "DNTX_00115556";transcript_type "protein_coding";transcript_biotype "protein_coding";gene_id "XLOC_012827";gene_name "MYO15B";class_code "n";oId "Spleen_00163312";is.last "FALSE";is.first "FALSE";is.singleExon "FALSE"
chr17	transdecoder	CDS	75613428	75613471	.	+	0	transcript_id "DNTX_00115556";transcript_type "protein_coding";transcript_biotype "protein_coding";gene_id "XLOC_012827";gene_name "MYO15B";class_code "n";oId "Spleen_00163312";is.last "FALSE";is.first "FALSE";is.singleExon "FALSE"
chr17	transdecoder	CDS	75613705	75613777	.	+	1	transcript_id "DNTX_00115556";transcript_type "protein_coding";transcript_biotype "protein_coding";gene_id "XLOC_012827";gene_name "MYO15B";class_code "n";oId "Spleen_00163312";is.last "FALSE";is.first "FALSE";is.singleExon "FALSE"
chr17	transdecoder	CDS	75613981	75614033	.	+	0	transcript_id "DNTX_00115556";transcript_type "protein_coding";transcript_biotype "protein_coding";gene_id "XLOC_012827";gene_name "MYO15B";class_code "n";oId "Spleen_00163312";is.last "FALSE";is.first "FALSE";is.singleExon "FALSE"
chr17	transdecoder	CDS	75614199	75614360	.	+	1	transcript_id "DNTX_00115556";transcript_type "protein_coding";transcript_biotype "protein_coding";gene_id "XLOC_012827";gene_name "MYO15B";class_code "n";oId "Spleen_00163312";is.last "FALSE";is.first "FALSE";is.singleExon "FALSE"
chr17	transdecoder	CDS	75614583	75614683	.	+	1	transcript_id "DNTX_00115556";transcript_type "protein_coding";transcript_biotype "protein_coding";gene_id "XLOC_012827";gene_name "MYO15B";class_code "n";oId "Spleen_00163312";is.last "FALSE";is.first "FALSE";is.singleExon "FALSE"
chr17	transdecoder	CDS	75614773	75614849	.	+	2	transcript_id "DNTX_00115556";transcript_type "protein_coding";transcript_biotype "protein_coding";gene_id "XLOC_012827";gene_name "MYO15B";class_code "n";oId "Spleen_00163312";is.last "FALSE";is.first "FALSE";is.singleExon "FALSE"
chr17	transdecoder	CDS	75614961	75615042	.	+	0	transcript_id "DNTX_00115556";transcript_type "protein_coding";transcript_biotype "protein_coding";gene_id "XLOC_012827";gene_name "MYO15B";class_code "n";oId "Spleen_00163312";is.last "FALSE";is.first "FALSE";is.singleExon "FALSE"
chr17	transdecoder	CDS	75615240	75615338	.	+	2	transcript_id "DNTX_00115556";transcript_type "protein_coding";transcript_biotype "protein_coding";gene_id "XLOC_012827";gene_name "MYO15B";class_code "n";oId "Spleen_00163312";is.last "FALSE";is.first "FALSE";is.singleExon "FALSE"
chr17	transdecoder	CDS	75615503	75615600	.	+	2	transcript_id "DNTX_00115556";transcript_type "protein_coding";transcript_biotype "protein_coding";gene_id "XLOC_012827";gene_name "MYO15B";class_code "n";oId "Spleen_00163312";is.last "FALSE";is.first "FALSE";is.singleExon "FALSE"
chr17	transdecoder	CDS	75615693	75615884	.	+	0	transcript_id "DNTX_00115556";transcript_type "protein_coding";transcript_biotype "protein_coding";gene_id "XLOC_012827";gene_name "MYO15B";class_code "n";oId "Spleen_00163312";is.last "FALSE";is.first "FALSE";is.singleExon "FALSE"
chr17	transdecoder	CDS	75616069	75616147	.	+	0	transcript_id "DNTX_00115556";transcript_type "protein_coding";transcript_biotype "protein_coding";gene_id "XLOC_012827";gene_name "MYO15B";class_code "n";oId "Spleen_00163312";is.last "FALSE";is.first "FALSE";is.singleExon "FALSE"
chr17	transdecoder	CDS	75616312	75616446	.	+	2	transcript_id "DNTX_00115556";transcript_type "protein_coding";transcript_biotype "protein_coding";gene_id "XLOC_012827";gene_name "MYO15B";class_code "n";oId "Spleen_00163312";is.last "FALSE";is.first "FALSE";is.singleExon "FALSE"
chr17	transdecoder	CDS	75616524	75616785	.	+	2	transcript_id "DNTX_00115556";transcript_type "protein_coding";transcript_biotype "protein_coding";gene_id "XLOC_012827";gene_name "MYO15B";class_code "n";oId "Spleen_00163312";is.last "FALSE";is.first "FALSE";is.singleExon "FALSE"
chr17	transdecoder	CDS	75616874	75616961	.	+	1	transcript_id "DNTX_00115556";transcript_type "protein_coding";transcript_biotype "protein_coding";gene_id "XLOC_012827";gene_name "MYO15B";class_code "n";oId "Spleen_00163312";is.last "FALSE";is.first "FALSE";is.singleExon "FALSE"
chr17	transdecoder	CDS	75617085	75617304	.	+	0	transcript_id "DNTX_00115556";transcript_type "protein_coding";transcript_biotype "protein_coding";gene_id "XLOC_012827";gene_name "MYO15B";class_code "n";oId "Spleen_00163312";is.last "FALSE";is.first "FALSE";is.singleExon "FALSE"
chr17	transdecoder	CDS	75617810	75617922	.	+	2	transcript_id "DNTX_00115556";transcript_type "protein_coding";transcript_biotype "protein_coding";gene_id "XLOC_012827";gene_name "MYO15B";class_code "n";oId "Spleen_00163312";is.last "FALSE";is.first "FALSE";is.singleExon "FALSE"
chr17	transdecoder	CDS	75618126	75618185	.	+	0	transcript_id "DNTX_00115556";transcript_type "protein_coding";transcript_biotype "protein_coding";gene_id "XLOC_012827";gene_name "MYO15B";class_code "n";oId "Spleen_00163312";is.last "FALSE";is.first "FALSE";is.singleExon "FALSE"
chr17	transdecoder	CDS	75619143	75619218	.	+	0	transcript_id "DNTX_00115556";transcript_type "protein_coding";transcript_biotype "protein_coding";gene_id "XLOC_012827";gene_name "MYO15B";class_code "n";oId "Spleen_00163312";is.last "FALSE";is.first "FALSE";is.singleExon "FALSE"
chr17	transdecoder	CDS	75619358	75619476	.	+	2	transcript_id "DNTX_00115556";transcript_type "protein_coding";transcript_biotype "protein_coding";gene_id "XLOC_012827";gene_name "MYO15B";class_code "n";oId "Spleen_00163312";is.last "FALSE";is.first "FALSE";is.singleExon "FALSE"
chr17	transdecoder	CDS	75619681	75619799	.	+	0	transcript_id "DNTX_00115556";transcript_type "protein_coding";transcript_biotype "protein_coding";gene_id "XLOC_012827";gene_name "MYO15B";class_code "n";oId "Spleen_00163312";is.last "FALSE";is.first "FALSE";is.singleExon "FALSE"
chr17	transdecoder	CDS	75619879	75620020	.	+	1	transcript_id "DNTX_00115556";transcript_type "protein_coding";transcript_biotype "protein_coding";gene_id "XLOC_012827";gene_name "MYO15B";class_code "n";oId "Spleen_00163312";is.last "FALSE";is.first "FALSE";is.singleExon "FALSE"
chr17	transdecoder	CDS	75620246	75620357	.	+	0	transcript_id "DNTX_00115556";transcript_type "protein_coding";transcript_biotype "protein_coding";gene_id "XLOC_012827";gene_name "MYO15B";class_code "n";oId "Spleen_00163312";is.last "FALSE";is.first "FALSE";is.singleExon "FALSE"
chr17	transdecoder	CDS	75620467	75620636	.	+	2	transcript_id "DNTX_00115556";transcript_type "protein_coding";transcript_biotype "protein_coding";gene_id "XLOC_012827";gene_name "MYO15B";class_code "n";oId "Spleen_00163312";is.last "FALSE";is.first "FALSE";is.singleExon "FALSE"
chr17	transdecoder	CDS	75621031	75621176	.	+	0	transcript_id "DNTX_00115556";transcript_type "protein_coding";transcript_biotype "protein_coding";gene_id "XLOC_012827";gene_name "MYO15B";class_code "n";oId "Spleen_00163312";is.last "FALSE";is.first "FALSE";is.singleExon "FALSE"
chr17	transdecoder	CDS	75621345	75621408	.	+	1	transcript_id "DNTX_00115556";transcript_type "protein_coding";transcript_biotype "protein_coding";gene_id "XLOC_012827";gene_name "MYO15B";class_code "n";oId "Spleen_00163312";is.last "FALSE";is.first "FALSE";is.singleExon "FALSE"
chr17	transdecoder	CDS	75621501	75621570	.	+	0	transcript_id "DNTX_00115556";transcript_type "protein_coding";transcript_biotype "protein_coding";gene_id "XLOC_012827";gene_name "MYO15B";class_code "n";oId "Spleen_00163312";is.last "FALSE";is.first "FALSE";is.singleExon "FALSE"
chr17	transdecoder	CDS	75622004	75622080	.	+	2	transcript_id "DNTX_00115556";transcript_type "protein_coding";transcript_biotype "protein_coding";gene_id "XLOC_012827";gene_name "MYO15B";class_code "n";oId "Spleen_00163312";is.last "FALSE";is.first "FALSE";is.singleExon "FALSE"
chr17	transdecoder	CDS	75623781	75623854	.	+	0	transcript_id "DNTX_00115556";transcript_type "protein_coding";transcript_biotype "protein_coding";gene_id "XLOC_012827";gene_name "MYO15B";class_code "n";oId "Spleen_00163312";is.last "FALSE";is.first "FALSE";is.singleExon "FALSE"
chr17	transdecoder	CDS	75623949	75624064	.	+	1	transcript_id "DNTX_00115556";transcript_type "protein_coding";transcript_biotype "protein_coding";gene_id "XLOC_012827";gene_name "MYO15B";class_code "n";oId "Spleen_00163312";is.last "FALSE";is.first "FALSE";is.singleExon "FALSE"
chr17	transdecoder	CDS	75624175	75624269	.	+	2	transcript_id "DNTX_00115556";transcript_type "protein_coding";transcript_biotype "protein_coding";gene_id "XLOC_012827";gene_name "MYO15B";class_code "n";oId "Spleen_00163312";is.last "FALSE";is.first "FALSE";is.singleExon "FALSE"
chr17	transdecoder	CDS	75624370	75624447	.	+	0	transcript_id "DNTX_00115556";transcript_type "protein_coding";transcript_biotype "protein_coding";gene_id "XLOC_012827";gene_name "MYO15B";class_code "n";oId "Spleen_00163312";is.last "FALSE";is.first "FALSE";is.singleExon "FALSE"
chr17	transdecoder	CDS	75624543	75624639	.	+	0	transcript_id "DNTX_00115556";transcript_type "protein_coding";transcript_biotype "protein_coding";gene_id "XLOC_012827";gene_name "MYO15B";class_code "n";oId "Spleen_00163312";is.last "FALSE";is.first "FALSE";is.singleExon "FALSE"
chr17	transdecoder	CDS	75624771	75624916	.	+	2	transcript_id "DNTX_00115556";transcript_type "protein_coding";transcript_biotype "protein_coding";gene_id "XLOC_012827";gene_name "MYO15B";class_code "n";oId "Spleen_00163312";is.last "FALSE";is.first "FALSE";is.singleExon "FALSE"
chr17	transdecoder	CDS	75625123	75625238	.	+	0	transcript_id "DNTX_00115556";transcript_type "protein_coding";transcript_biotype "protein_coding";gene_id "XLOC_012827";gene_name "MYO15B";class_code "n";oId "Spleen_00163312";is.last "FALSE";is.first "FALSE";is.singleExon "FALSE"
chr17	transdecoder	CDS	75625527	75625660	.	+	1	transcript_id "DNTX_00115556";transcript_type "protein_coding";transcript_biotype "protein_coding";gene_id "XLOC_012827";gene_name "MYO15B";class_code "n";oId "Spleen_00163312";is.last "FALSE";is.first "FALSE";is.singleExon "FALSE"
chr17	transdecoder	CDS	75625844	75625977	.	+	2	transcript_id "DNTX_00115556";transcript_type "protein_coding";transcript_biotype "protein_coding";gene_id "XLOC_012827";gene_name "MYO15B";class_code "n";oId "Spleen_00163312";is.last "FALSE";is.first "FALSE";is.singleExon "FALSE"
chr17	transdecoder	CDS	75626088	75626228	.	+	0	transcript_id "DNTX_00115556";transcript_type "protein_coding";transcript_biotype "protein_coding";gene_id "XLOC_012827";gene_name "MYO15B";class_code "n";oId "Spleen_00163312";is.last "FALSE";is.first "FALSE";is.singleExon "FALSE"
chr17	transdecoder	CDS	75626407	75626481	.	+	0	transcript_id "DNTX_00115556";transcript_type "protein_coding";transcript_biotype "protein_coding";gene_id "XLOC_012827";gene_name "MYO15B";class_code "n";oId "Spleen_00163312";is.last "FALSE";is.first "FALSE";is.singleExon "FALSE"
chr17	transdecoder	stop_codon	75626482	75626484	.	+	0	transcript_id "DNTX_00115556";transcript_type "protein_coding";transcript_biotype "protein_coding";gene_id "XLOC_012827";gene_name "MYO15B";class_code "n";oId "Spleen_00163312";is.last "FALSE";is.first "FALSE";is.singleExon "FALSE"
chr17	transdecoder	three_prime_UTR	75626485	75626848	.	+	.	transcript_id "DNTX_00115556";transcript_type "protein_coding";transcript_biotype "protein_coding";gene_id "XLOC_012827";gene_name "MYO15B";class_code "n";oId "Spleen_00163312";is.last "FALSE";is.first "FALSE";is.singleExon "FALSE"
chr17	StringTie	transcript	75588058	75616381	.	+	.	transcript_id "DNTX_00112827";transcript_type "noncoding";transcript_biotype "noncoding";gene_id "XLOC_012827";gene_name "MYO15B";class_code "n";oId "Cornea_Fetal.Tissue_00063635";is.last "FALSE";is.first "FALSE";is.singleExon "FALSE"
chr17	StringTie	exon	75588058	75590385	.	+	.	transcript_id "DNTX_00112827";transcript_type "noncoding";transcript_biotype "noncoding";exon_number "1";gene_id "XLOC_012827";gene_name "MYO15B";class_code "n";oId "Cornea_Fetal.Tissue_00063635";is.last "FALSE";is.first "TRUE";is.singleExon "FALSE"
chr17	StringTie	exon	75590626	75591016	.	+	.	transcript_id "DNTX_00112827";transcript_type "noncoding";transcript_biotype "noncoding";exon_number "2";gene_id "XLOC_012827";gene_name "MYO15B";class_code "n";oId "Cornea_Fetal.Tissue_00063635";is.last "FALSE";novel_exon_id "nvl_exon93159";novel_exon_type "RI";is.first "FALSE";is.singleExon "FALSE"
chr17	StringTie	exon	75591172	75591246	.	+	.	transcript_id "DNTX_00112827";transcript_type "noncoding";transcript_biotype "noncoding";exon_number "3";gene_id "XLOC_012827";gene_name "MYO15B";class_code "n";oId "Cornea_Fetal.Tissue_00063635";is.last "FALSE";is.first "FALSE";is.singleExon "FALSE"
chr17	StringTie	exon	75591601	75591712	.	+	.	transcript_id "DNTX_00112827";transcript_type "noncoding";transcript_biotype "noncoding";exon_number "4";gene_id "XLOC_012827";gene_name "MYO15B";class_code "n";oId "Cornea_Fetal.Tissue_00063635";is.last "FALSE";is.first "FALSE";is.singleExon "FALSE"
chr17	StringTie	exon	75591977	75592080	.	+	.	transcript_id "DNTX_00112827";transcript_type "noncoding";transcript_biotype "noncoding";exon_number "5";gene_id "XLOC_012827";gene_name "MYO15B";class_code "n";oId "Cornea_Fetal.Tissue_00063635";is.last "FALSE";is.first "FALSE";is.singleExon "FALSE"
chr17	StringTie	exon	75592238	75592301	.	+	.	transcript_id "DNTX_00112827";transcript_type "noncoding";transcript_biotype "noncoding";exon_number "6";gene_id "XLOC_012827";gene_name "MYO15B";class_code "n";oId "Cornea_Fetal.Tissue_00063635";is.last "FALSE";is.first "FALSE";is.singleExon "FALSE"
chr17	StringTie	exon	75592464	75592541	.	+	.	transcript_id "DNTX_00112827";transcript_type "noncoding";transcript_biotype "noncoding";exon_number "7";gene_id "XLOC_012827";gene_name "MYO15B";class_code "n";oId "Cornea_Fetal.Tissue_00063635";is.last "FALSE";is.first "FALSE";is.singleExon "FALSE"
chr17	StringTie	exon	75592679	75592840	.	+	.	transcript_id "DNTX_00112827";transcript_type "noncoding";transcript_biotype "noncoding";exon_number "8";gene_id "XLOC_012827";gene_name "MYO15B";class_code "n";oId "Cornea_Fetal.Tissue_00063635";is.last "FALSE";is.first "FALSE";is.singleExon "FALSE"
chr17	StringTie	exon	75594475	75594588	.	+	.	transcript_id "DNTX_00112827";transcript_type "noncoding";transcript_biotype "noncoding";exon_number "9";gene_id "XLOC_012827";gene_name "MYO15B";class_code "n";oId "Cornea_Fetal.Tissue_00063635";is.last "FALSE";is.first "FALSE";is.singleExon "FALSE"
chr17	StringTie	exon	75594701	75594759	.	+	.	transcript_id "DNTX_00112827";transcript_type "noncoding";transcript_biotype "noncoding";exon_number "10";gene_id "XLOC_012827";gene_name "MYO15B";class_code "n";oId "Cornea_Fetal.Tissue_00063635";is.last "FALSE";is.first "FALSE";is.singleExon "FALSE"
chr17	StringTie	exon	75594840	75596555	.	+	.	transcript_id "DNTX_00112827";transcript_type "noncoding";transcript_biotype "noncoding";exon_number "11";gene_id "XLOC_012827";gene_name "MYO15B";class_code "n";oId "Cornea_Fetal.Tissue_00063635";is.last "FALSE";novel_exon_id "nvl_exon93151";novel_exon_type "RI";is.first "FALSE";is.singleExon "FALSE"
chr17	StringTie	exon	75596768	75596899	.	+	.	transcript_id "DNTX_00112827";transcript_type "noncoding";transcript_biotype "noncoding";exon_number "12";gene_id "XLOC_012827";gene_name "MYO15B";class_code "n";oId "Cornea_Fetal.Tissue_00063635";is.last "FALSE";is.first "FALSE";is.singleExon "FALSE"
chr17	StringTie	exon	75601438	75601563	.	+	.	transcript_id "DNTX_00112827";transcript_type "noncoding";transcript_biotype "noncoding";exon_number "13";gene_id "XLOC_012827";gene_name "MYO15B";class_code "n";oId "Cornea_Fetal.Tissue_00063635";is.last "FALSE";is.first "FALSE";is.singleExon "FALSE"
chr17	StringTie	exon	75602517	75602594	.	+	.	transcript_id "DNTX_00112827";transcript_type "noncoding";transcript_biotype "noncoding";exon_number "14";gene_id "XLOC_012827";gene_name "MYO15B";class_code "n";oId "Cornea_Fetal.Tissue_00063635";is.last "FALSE";is.first "FALSE";is.singleExon "FALSE"
chr17	StringTie	exon	75602830	75602945	.	+	.	transcript_id "DNTX_00112827";transcript_type "noncoding";transcript_biotype "noncoding";exon_number "15";gene_id "XLOC_012827";gene_name "MYO15B";class_code "n";oId "Cornea_Fetal.Tissue_00063635";is.last "FALSE";is.first "FALSE";is.singleExon "FALSE"
chr17	StringTie	exon	75603032	75603077	.	+	.	transcript_id "DNTX_00112827";transcript_type "noncoding";transcript_biotype "noncoding";exon_number "16";gene_id "XLOC_012827";gene_name "MYO15B";class_code "n";oId "Cornea_Fetal.Tissue_00063635";is.last "FALSE";is.first "FALSE";is.singleExon "FALSE"
chr17	StringTie	exon	75603188	75603312	.	+	.	transcript_id "DNTX_00112827";transcript_type "noncoding";transcript_biotype "noncoding";exon_number "17";gene_id "XLOC_012827";gene_name "MYO15B";class_code "n";oId "Cornea_Fetal.Tissue_00063635";is.last "FALSE";is.first "FALSE";is.singleExon "FALSE"
chr17	StringTie	exon	75610166	75610259	.	+	.	transcript_id "DNTX_00112827";transcript_type "noncoding";transcript_biotype "noncoding";exon_number "18";gene_id "XLOC_012827";gene_name "MYO15B";class_code "n";oId "Cornea_Fetal.Tissue_00063635";is.last "FALSE";is.first "FALSE";is.singleExon "FALSE"
chr17	StringTie	exon	75610900	75610959	.	+	.	transcript_id "DNTX_00112827";transcript_type "noncoding";transcript_biotype "noncoding";exon_number "19";gene_id "XLOC_012827";gene_name "MYO15B";class_code "n";oId "Cornea_Fetal.Tissue_00063635";is.last "FALSE";is.first "FALSE";is.singleExon "FALSE"
chr17	StringTie	exon	75611601	75611658	.	+	.	transcript_id "DNTX_00112827";transcript_type "noncoding";transcript_biotype "noncoding";exon_number "20";gene_id "XLOC_012827";gene_name "MYO15B";class_code "n";oId "Cornea_Fetal.Tissue_00063635";is.last "FALSE";is.first "FALSE";is.singleExon "FALSE"
chr17	StringTie	exon	75611886	75612016	.	+	.	transcript_id "DNTX_00112827";transcript_type "noncoding";transcript_biotype "noncoding";exon_number "21";gene_id "XLOC_012827";gene_name "MYO15B";class_code "n";oId "Cornea_Fetal.Tissue_00063635";is.last "FALSE";is.first "FALSE";is.singleExon "FALSE"
chr17	StringTie	exon	75612798	75612893	.	+	.	transcript_id "DNTX_00112827";transcript_type "noncoding";transcript_biotype "noncoding";exon_number "22";gene_id "XLOC_012827";gene_name "MYO15B";class_code "n";oId "Cornea_Fetal.Tissue_00063635";is.last "FALSE";is.first "FALSE";is.singleExon "FALSE"
chr17	StringTie	exon	75612974	75613209	.	+	.	transcript_id "DNTX_00112827";transcript_type "noncoding";transcript_biotype "noncoding";exon_number "23";gene_id "XLOC_012827";gene_name "MYO15B";class_code "n";oId "Cornea_Fetal.Tissue_00063635";is.last "FALSE";is.first "FALSE";is.singleExon "FALSE"
chr17	StringTie	exon	75613293	75613471	.	+	.	transcript_id "DNTX_00112827";transcript_type "noncoding";transcript_biotype "noncoding";exon_number "24";gene_id "XLOC_012827";gene_name "MYO15B";class_code "n";oId "Cornea_Fetal.Tissue_00063635";is.last "FALSE";is.first "FALSE";is.singleExon "FALSE"
chr17	StringTie	exon	75613705	75613777	.	+	.	transcript_id "DNTX_00112827";transcript_type "noncoding";transcript_biotype "noncoding";exon_number "25";gene_id "XLOC_012827";gene_name "MYO15B";class_code "n";oId "Cornea_Fetal.Tissue_00063635";is.last "FALSE";is.first "FALSE";is.singleExon "FALSE"
chr17	StringTie	exon	75614199	75614360	.	+	.	transcript_id "DNTX_00112827";transcript_type "noncoding";transcript_biotype "noncoding";exon_number "26";gene_id "XLOC_012827";gene_name "MYO15B";class_code "n";oId "Cornea_Fetal.Tissue_00063635";is.last "FALSE";is.first "FALSE";is.singleExon "FALSE"
chr17	StringTie	exon	75614583	75614683	.	+	.	transcript_id "DNTX_00112827";transcript_type "noncoding";transcript_biotype "noncoding";exon_number "27";gene_id "XLOC_012827";gene_name "MYO15B";class_code "n";oId "Cornea_Fetal.Tissue_00063635";is.last "FALSE";is.first "FALSE";is.singleExon "FALSE"
chr17	StringTie	exon	75614773	75614849	.	+	.	transcript_id "DNTX_00112827";transcript_type "noncoding";transcript_biotype "noncoding";exon_number "28";gene_id "XLOC_012827";gene_name "MYO15B";class_code "n";oId "Cornea_Fetal.Tissue_00063635";is.last "FALSE";is.first "FALSE";is.singleExon "FALSE"
chr17	StringTie	exon	75614961	75615042	.	+	.	transcript_id "DNTX_00112827";transcript_type "noncoding";transcript_biotype "noncoding";exon_number "29";gene_id "XLOC_012827";gene_name "MYO15B";class_code "n";oId "Cornea_Fetal.Tissue_00063635";is.last "FALSE";is.first "FALSE";is.singleExon "FALSE"
chr17	StringTie	exon	75615240	75615338	.	+	.	transcript_id "DNTX_00112827";transcript_type "noncoding";transcript_biotype "noncoding";exon_number "30";gene_id "XLOC_012827";gene_name "MYO15B";class_code "n";oId "Cornea_Fetal.Tissue_00063635";is.last "FALSE";is.first "FALSE";is.singleExon "FALSE"
chr17	StringTie	exon	75615503	75615600	.	+	.	transcript_id "DNTX_00112827";transcript_type "noncoding";transcript_biotype "noncoding";exon_number "31";gene_id "XLOC_012827";gene_name "MYO15B";class_code "n";oId "Cornea_Fetal.Tissue_00063635";is.last "FALSE";is.first "FALSE";is.singleExon "FALSE"
chr17	StringTie	exon	75615693	75615884	.	+	.	transcript_id "DNTX_00112827";transcript_type "noncoding";transcript_biotype "noncoding";exon_number "32";gene_id "XLOC_012827";gene_name "MYO15B";class_code "n";oId "Cornea_Fetal.Tissue_00063635";is.last "FALSE";is.first "FALSE";is.singleExon "FALSE"
chr17	StringTie	exon	75616069	75616147	.	+	.	transcript_id "DNTX_00112827";transcript_type "noncoding";transcript_biotype "noncoding";exon_number "33";gene_id "XLOC_012827";gene_name "MYO15B";class_code "n";oId "Cornea_Fetal.Tissue_00063635";is.last "FALSE";is.first "FALSE";is.singleExon "FALSE"
chr17	StringTie	exon	75616312	75616381	.	+	.	transcript_id "DNTX_00112827";transcript_type "noncoding";transcript_biotype "noncoding";exon_number "34";gene_id "XLOC_012827";gene_name "MYO15B";class_code "n";oId "Cornea_Fetal.Tissue_00063635";is.last "TRUE";is.first "FALSE";is.singleExon "FALSE"
chr17	StringTie	transcript	75588058	75626476	.	+	.	transcript_id "DNTX_00109738";transcript_type "noncoding";transcript_biotype "noncoding";gene_id "XLOC_012827";gene_name "MYO15B";class_code "n";oId "Thyroid_00176170";is.last "FALSE";is.first "FALSE";is.singleExon "FALSE"
chr17	StringTie	exon	75588058	75590385	.	+	.	transcript_id "DNTX_00109738";transcript_type "noncoding";transcript_biotype "noncoding";exon_number "1";gene_id "XLOC_012827";gene_name "MYO15B";class_code "n";oId "Thyroid_00176170";is.last "FALSE";is.first "TRUE";is.singleExon "FALSE"
chr17	StringTie	exon	75590626	75591016	.	+	.	transcript_id "DNTX_00109738";transcript_type "noncoding";transcript_biotype "noncoding";exon_number "2";gene_id "XLOC_012827";gene_name "MYO15B";class_code "n";oId "Thyroid_00176170";is.last "FALSE";novel_exon_id "nvl_exon93159";novel_exon_type "RI";is.first "FALSE";is.singleExon "FALSE"
chr17	StringTie	exon	75591172	75591246	.	+	.	transcript_id "DNTX_00109738";transcript_type "noncoding";transcript_biotype "noncoding";exon_number "3";gene_id "XLOC_012827";gene_name "MYO15B";class_code "n";oId "Thyroid_00176170";is.last "FALSE";is.first "FALSE";is.singleExon "FALSE"
chr17	StringTie	exon	75591616	75591712	.	+	.	transcript_id "DNTX_00109738";transcript_type "noncoding";transcript_biotype "noncoding";exon_number "4";gene_id "XLOC_012827";gene_name "MYO15B";class_code "n";oId "Thyroid_00176170";is.last "FALSE";is.first "FALSE";is.singleExon "FALSE"
chr17	StringTie	exon	75591977	75592080	.	+	.	transcript_id "DNTX_00109738";transcript_type "noncoding";transcript_biotype "noncoding";exon_number "5";gene_id "XLOC_012827";gene_name "MYO15B";class_code "n";oId "Thyroid_00176170";is.last "FALSE";is.first "FALSE";is.singleExon "FALSE"
chr17	StringTie	exon	75592238	75592301	.	+	.	transcript_id "DNTX_00109738";transcript_type "noncoding";transcript_biotype "noncoding";exon_number "6";gene_id "XLOC_012827";gene_name "MYO15B";class_code "n";oId "Thyroid_00176170";is.last "FALSE";is.first "FALSE";is.singleExon "FALSE"
chr17	StringTie	exon	75592464	75592541	.	+	.	transcript_id "DNTX_00109738";transcript_type "noncoding";transcript_biotype "noncoding";exon_number "7";gene_id "XLOC_012827";gene_name "MYO15B";class_code "n";oId "Thyroid_00176170";is.last "FALSE";is.first "FALSE";is.singleExon "FALSE"
chr17	StringTie	exon	75592679	75592840	.	+	.	transcript_id "DNTX_00109738";transcript_type "noncoding";transcript_biotype "noncoding";exon_number "8";gene_id "XLOC_012827";gene_name "MYO15B";class_code "n";oId "Thyroid_00176170";is.last "FALSE";is.first "FALSE";is.singleExon "FALSE"
chr17	StringTie	exon	75594475	75594588	.	+	.	transcript_id "DNTX_00109738";transcript_type "noncoding";transcript_biotype "noncoding";exon_number "9";gene_id "XLOC_012827";gene_name "MYO15B";class_code "n";oId "Thyroid_00176170";is.last "FALSE";is.first "FALSE";is.singleExon "FALSE"
chr17	StringTie	exon	75594701	75594759	.	+	.	transcript_id "DNTX_00109738";transcript_type "noncoding";transcript_biotype "noncoding";exon_number "10";gene_id "XLOC_012827";gene_name "MYO15B";class_code "n";oId "Thyroid_00176170";is.last "FALSE";is.first "FALSE";is.singleExon "FALSE"
chr17	StringTie	exon	75594840	75596555	.	+	.	transcript_id "DNTX_00109738";transcript_type "noncoding";transcript_biotype "noncoding";exon_number "11";gene_id "XLOC_012827";gene_name "MYO15B";class_code "n";oId "Thyroid_00176170";is.last "FALSE";novel_exon_id "nvl_exon93151";novel_exon_type "RI";is.first "FALSE";is.singleExon "FALSE"
chr17	StringTie	exon	75596768	75596899	.	+	.	transcript_id "DNTX_00109738";transcript_type "noncoding";transcript_biotype "noncoding";exon_number "12";gene_id "XLOC_012827";gene_name "MYO15B";class_code "n";oId "Thyroid_00176170";is.last "FALSE";is.first "FALSE";is.singleExon "FALSE"
chr17	StringTie	exon	75601438	75601563	.	+	.	transcript_id "DNTX_00109738";transcript_type "noncoding";transcript_biotype "noncoding";exon_number "13";gene_id "XLOC_012827";gene_name "MYO15B";class_code "n";oId "Thyroid_00176170";is.last "FALSE";is.first "FALSE";is.singleExon "FALSE"
chr17	StringTie	exon	75602517	75602594	.	+	.	transcript_id "DNTX_00109738";transcript_type "noncoding";transcript_biotype "noncoding";exon_number "14";gene_id "XLOC_012827";gene_name "MYO15B";class_code "n";oId "Thyroid_00176170";is.last "FALSE";is.first "FALSE";is.singleExon "FALSE"
chr17	StringTie	exon	75602830	75602945	.	+	.	transcript_id "DNTX_00109738";transcript_type "noncoding";transcript_biotype "noncoding";exon_number "15";gene_id "XLOC_012827";gene_name "MYO15B";class_code "n";oId "Thyroid_00176170";is.last "FALSE";is.first "FALSE";is.singleExon "FALSE"
chr17	StringTie	exon	75603032	75603077	.	+	.	transcript_id "DNTX_00109738";transcript_type "noncoding";transcript_biotype "noncoding";exon_number "16";gene_id "XLOC_012827";gene_name "MYO15B";class_code "n";oId "Thyroid_00176170";is.last "FALSE";is.first "FALSE";is.singleExon "FALSE"
chr17	StringTie	exon	75603188	75603312	.	+	.	transcript_id "DNTX_00109738";transcript_type "noncoding";transcript_biotype "noncoding";exon_number "17";gene_id "XLOC_012827";gene_name "MYO15B";class_code "n";oId "Thyroid_00176170";is.last "FALSE";is.first "FALSE";is.singleExon "FALSE"
chr17	StringTie	exon	75605504	75605621	.	+	.	transcript_id "DNTX_00109738";transcript_type "noncoding";transcript_biotype "noncoding";exon_number "18";gene_id "XLOC_012827";gene_name "MYO15B";class_code "n";oId "Thyroid_00176170";is.last "FALSE";is.first "FALSE";is.singleExon "FALSE"
chr17	StringTie	exon	75605864	75606021	.	+	.	transcript_id "DNTX_00109738";transcript_type "noncoding";transcript_biotype "noncoding";exon_number "19";gene_id "XLOC_012827";gene_name "MYO15B";class_code "n";oId "Thyroid_00176170";is.last "FALSE";is.first "FALSE";is.singleExon "FALSE"
chr17	StringTie	exon	75610166	75610259	.	+	.	transcript_id "DNTX_00109738";transcript_type "noncoding";transcript_biotype "noncoding";exon_number "20";gene_id "XLOC_012827";gene_name "MYO15B";class_code "n";oId "Thyroid_00176170";is.last "FALSE";is.first "FALSE";is.singleExon "FALSE"
chr17	StringTie	exon	75610900	75610959	.	+	.	transcript_id "DNTX_00109738";transcript_type "noncoding";transcript_biotype "noncoding";exon_number "21";gene_id "XLOC_012827";gene_name "MYO15B";class_code "n";oId "Thyroid_00176170";is.last "FALSE";is.first "FALSE";is.singleExon "FALSE"
chr17	StringTie	exon	75611601	75611658	.	+	.	transcript_id "DNTX_00109738";transcript_type "noncoding";transcript_biotype "noncoding";exon_number "22";gene_id "XLOC_012827";gene_name "MYO15B";class_code "n";oId "Thyroid_00176170";is.last "FALSE";is.first "FALSE";is.singleExon "FALSE"
chr17	StringTie	exon	75611886	75612016	.	+	.	transcript_id "DNTX_00109738";transcript_type "noncoding";transcript_biotype "noncoding";exon_number "23";gene_id "XLOC_012827";gene_name "MYO15B";class_code "n";oId "Thyroid_00176170";is.last "FALSE";is.first "FALSE";is.singleExon "FALSE"
chr17	StringTie	exon	75612798	75612893	.	+	.	transcript_id "DNTX_00109738";transcript_type "noncoding";transcript_biotype "noncoding";exon_number "24";gene_id "XLOC_012827";gene_name "MYO15B";class_code "n";oId "Thyroid_00176170";is.last "FALSE";is.first "FALSE";is.singleExon "FALSE"
chr17	StringTie	exon	75612974	75613209	.	+	.	transcript_id "DNTX_00109738";transcript_type "noncoding";transcript_biotype "noncoding";exon_number "25";gene_id "XLOC_012827";gene_name "MYO15B";class_code "n";oId "Thyroid_00176170";is.last "FALSE";is.first "FALSE";is.singleExon "FALSE"
chr17	StringTie	exon	75613293	75613471	.	+	.	transcript_id "DNTX_00109738";transcript_type "noncoding";transcript_biotype "noncoding";exon_number "26";gene_id "XLOC_012827";gene_name "MYO15B";class_code "n";oId "Thyroid_00176170";is.last "FALSE";is.first "FALSE";is.singleExon "FALSE"
chr17	StringTie	exon	75613705	75613777	.	+	.	transcript_id "DNTX_00109738";transcript_type "noncoding";transcript_biotype "noncoding";exon_number "27";gene_id "XLOC_012827";gene_name "MYO15B";class_code "n";oId "Thyroid_00176170";is.last "FALSE";is.first "FALSE";is.singleExon "FALSE"
chr17	StringTie	exon	75614199	75614360	.	+	.	transcript_id "DNTX_00109738";transcript_type "noncoding";transcript_biotype "noncoding";exon_number "28";gene_id "XLOC_012827";gene_name "MYO15B";class_code "n";oId "Thyroid_00176170";is.last "FALSE";is.first "FALSE";is.singleExon "FALSE"
chr17	StringTie	exon	75614583	75614683	.	+	.	transcript_id "DNTX_00109738";transcript_type "noncoding";transcript_biotype "noncoding";exon_number "29";gene_id "XLOC_012827";gene_name "MYO15B";class_code "n";oId "Thyroid_00176170";is.last "FALSE";is.first "FALSE";is.singleExon "FALSE"
chr17	StringTie	exon	75614773	75614849	.	+	.	transcript_id "DNTX_00109738";transcript_type "noncoding";transcript_biotype "noncoding";exon_number "30";gene_id "XLOC_012827";gene_name "MYO15B";class_code "n";oId "Thyroid_00176170";is.last "FALSE";is.first "FALSE";is.singleExon "FALSE"
chr17	StringTie	exon	75614961	75615042	.	+	.	transcript_id "DNTX_00109738";transcript_type "noncoding";transcript_biotype "noncoding";exon_number "31";gene_id "XLOC_012827";gene_name "MYO15B";class_code "n";oId "Thyroid_00176170";is.last "FALSE";is.first "FALSE";is.singleExon "FALSE"
chr17	StringTie	exon	75615240	75615338	.	+	.	transcript_id "DNTX_00109738";transcript_type "noncoding";transcript_biotype "noncoding";exon_number "32";gene_id "XLOC_012827";gene_name "MYO15B";class_code "n";oId "Thyroid_00176170";is.last "FALSE";is.first "FALSE";is.singleExon "FALSE"
chr17	StringTie	exon	75615503	75615600	.	+	.	transcript_id "DNTX_00109738";transcript_type "noncoding";transcript_biotype "noncoding";exon_number "33";gene_id "XLOC_012827";gene_name "MYO15B";class_code "n";oId "Thyroid_00176170";is.last "FALSE";is.first "FALSE";is.singleExon "FALSE"
chr17	StringTie	exon	75615693	75615884	.	+	.	transcript_id "DNTX_00109738";transcript_type "noncoding";transcript_biotype "noncoding";exon_number "34";gene_id "XLOC_012827";gene_name "MYO15B";class_code "n";oId "Thyroid_00176170";is.last "FALSE";is.first "FALSE";is.singleExon "FALSE"
chr17	StringTie	exon	75616069	75616147	.	+	.	transcript_id "DNTX_00109738";transcript_type "noncoding";transcript_biotype "noncoding";exon_number "35";gene_id "XLOC_012827";gene_name "MYO15B";class_code "n";oId "Thyroid_00176170";is.last "FALSE";is.first "FALSE";is.singleExon "FALSE"
chr17	StringTie	exon	75616312	75616446	.	+	.	transcript_id "DNTX_00109738";transcript_type "noncoding";transcript_biotype "noncoding";exon_number "36";gene_id "XLOC_012827";gene_name "MYO15B";class_code "n";oId "Thyroid_00176170";is.last "FALSE";is.first "FALSE";is.singleExon "FALSE"
chr17	StringTie	exon	75616524	75616785	.	+	.	transcript_id "DNTX_00109738";transcript_type "noncoding";transcript_biotype "noncoding";exon_number "37";gene_id "XLOC_012827";gene_name "MYO15B";class_code "n";oId "Thyroid_00176170";is.last "FALSE";is.first "FALSE";is.singleExon "FALSE"
chr17	StringTie	exon	75616874	75616961	.	+	.	transcript_id "DNTX_00109738";transcript_type "noncoding";transcript_biotype "noncoding";exon_number "38";gene_id "XLOC_012827";gene_name "MYO15B";class_code "n";oId "Thyroid_00176170";is.last "FALSE";is.first "FALSE";is.singleExon "FALSE"
chr17	StringTie	exon	75617085	75617304	.	+	.	transcript_id "DNTX_00109738";transcript_type "noncoding";transcript_biotype "noncoding";exon_number "39";gene_id "XLOC_012827";gene_name "MYO15B";class_code "n";oId "Thyroid_00176170";is.last "FALSE";is.first "FALSE";is.singleExon "FALSE"
chr17	StringTie	exon	75617810	75617922	.	+	.	transcript_id "DNTX_00109738";transcript_type "noncoding";transcript_biotype "noncoding";exon_number "40";gene_id "XLOC_012827";gene_name "MYO15B";class_code "n";oId "Thyroid_00176170";is.last "FALSE";is.first "FALSE";is.singleExon "FALSE"
chr17	StringTie	exon	75618126	75618185	.	+	.	transcript_id "DNTX_00109738";transcript_type "noncoding";transcript_biotype "noncoding";exon_number "41";gene_id "XLOC_012827";gene_name "MYO15B";class_code "n";oId "Thyroid_00176170";is.last "FALSE";is.first "FALSE";is.singleExon "FALSE"
chr17	StringTie	exon	75619143	75619218	.	+	.	transcript_id "DNTX_00109738";transcript_type "noncoding";transcript_biotype "noncoding";exon_number "42";gene_id "XLOC_012827";gene_name "MYO15B";class_code "n";oId "Thyroid_00176170";is.last "FALSE";is.first "FALSE";is.singleExon "FALSE"
chr17	StringTie	exon	75619358	75619476	.	+	.	transcript_id "DNTX_00109738";transcript_type "noncoding";transcript_biotype "noncoding";exon_number "43";gene_id "XLOC_012827";gene_name "MYO15B";class_code "n";oId "Thyroid_00176170";is.last "FALSE";is.first "FALSE";is.singleExon "FALSE"
chr17	StringTie	exon	75619681	75619799	.	+	.	transcript_id "DNTX_00109738";transcript_type "noncoding";transcript_biotype "noncoding";exon_number "44";gene_id "XLOC_012827";gene_name "MYO15B";class_code "n";oId "Thyroid_00176170";is.last "FALSE";is.first "FALSE";is.singleExon "FALSE"
chr17	StringTie	exon	75619879	75620020	.	+	.	transcript_id "DNTX_00109738";transcript_type "noncoding";transcript_biotype "noncoding";exon_number "45";gene_id "XLOC_012827";gene_name "MYO15B";class_code "n";oId "Thyroid_00176170";is.last "FALSE";is.first "FALSE";is.singleExon "FALSE"
chr17	StringTie	exon	75620246	75620357	.	+	.	transcript_id "DNTX_00109738";transcript_type "noncoding";transcript_biotype "noncoding";exon_number "46";gene_id "XLOC_012827";gene_name "MYO15B";class_code "n";oId "Thyroid_00176170";is.last "FALSE";is.first "FALSE";is.singleExon "FALSE"
chr17	StringTie	exon	75620467	75620636	.	+	.	transcript_id "DNTX_00109738";transcript_type "noncoding";transcript_biotype "noncoding";exon_number "47";gene_id "XLOC_012827";gene_name "MYO15B";class_code "n";oId "Thyroid_00176170";is.last "FALSE";is.first "FALSE";is.singleExon "FALSE"
chr17	StringTie	exon	75621031	75621176	.	+	.	transcript_id "DNTX_00109738";transcript_type "noncoding";transcript_biotype "noncoding";exon_number "48";gene_id "XLOC_012827";gene_name "MYO15B";class_code "n";oId "Thyroid_00176170";is.last "FALSE";is.first "FALSE";is.singleExon "FALSE"
chr17	StringTie	exon	75621345	75621408	.	+	.	transcript_id "DNTX_00109738";transcript_type "noncoding";transcript_biotype "noncoding";exon_number "49";gene_id "XLOC_012827";gene_name "MYO15B";class_code "n";oId "Thyroid_00176170";is.last "FALSE";is.first "FALSE";is.singleExon "FALSE"
chr17	StringTie	exon	75621501	75621570	.	+	.	transcript_id "DNTX_00109738";transcript_type "noncoding";transcript_biotype "noncoding";exon_number "50";gene_id "XLOC_012827";gene_name "MYO15B";class_code "n";oId "Thyroid_00176170";is.last "FALSE";is.first "FALSE";is.singleExon "FALSE"
chr17	StringTie	exon	75622004	75622080	.	+	.	transcript_id "DNTX_00109738";transcript_type "noncoding";transcript_biotype "noncoding";exon_number "51";gene_id "XLOC_012827";gene_name "MYO15B";class_code "n";oId "Thyroid_00176170";is.last "FALSE";is.first "FALSE";is.singleExon "FALSE"
chr17	StringTie	exon	75623781	75623854	.	+	.	transcript_id "DNTX_00109738";transcript_type "noncoding";transcript_biotype "noncoding";exon_number "52";gene_id "XLOC_012827";gene_name "MYO15B";class_code "n";oId "Thyroid_00176170";is.last "FALSE";is.first "FALSE";is.singleExon "FALSE"
chr17	StringTie	exon	75623949	75624064	.	+	.	transcript_id "DNTX_00109738";transcript_type "noncoding";transcript_biotype "noncoding";exon_number "53";gene_id "XLOC_012827";gene_name "MYO15B";class_code "n";oId "Thyroid_00176170";is.last "FALSE";is.first "FALSE";is.singleExon "FALSE"
chr17	StringTie	exon	75624175	75624269	.	+	.	transcript_id "DNTX_00109738";transcript_type "noncoding";transcript_biotype "noncoding";exon_number "54";gene_id "XLOC_012827";gene_name "MYO15B";class_code "n";oId "Thyroid_00176170";is.last "FALSE";is.first "FALSE";is.singleExon "FALSE"
chr17	StringTie	exon	75624370	75624447	.	+	.	transcript_id "DNTX_00109738";transcript_type "noncoding";transcript_biotype "noncoding";exon_number "55";gene_id "XLOC_012827";gene_name "MYO15B";class_code "n";oId "Thyroid_00176170";is.last "FALSE";is.first "FALSE";is.singleExon "FALSE"
chr17	StringTie	exon	75624543	75624639	.	+	.	transcript_id "DNTX_00109738";transcript_type "noncoding";transcript_biotype "noncoding";exon_number "56";gene_id "XLOC_012827";gene_name "MYO15B";class_code "n";oId "Thyroid_00176170";is.last "FALSE";is.first "FALSE";is.singleExon "FALSE"
chr17	StringTie	exon	75624771	75624916	.	+	.	transcript_id "DNTX_00109738";transcript_type "noncoding";transcript_biotype "noncoding";exon_number "57";gene_id "XLOC_012827";gene_name "MYO15B";class_code "n";oId "Thyroid_00176170";is.last "FALSE";is.first "FALSE";is.singleExon "FALSE"
chr17	StringTie	exon	75625123	75625238	.	+	.	transcript_id "DNTX_00109738";transcript_type "noncoding";transcript_biotype "noncoding";exon_number "58";gene_id "XLOC_012827";gene_name "MYO15B";class_code "n";oId "Thyroid_00176170";is.last "FALSE";is.first "FALSE";is.singleExon "FALSE"
chr17	StringTie	exon	75625527	75625660	.	+	.	transcript_id "DNTX_00109738";transcript_type "noncoding";transcript_biotype "noncoding";exon_number "59";gene_id "XLOC_012827";gene_name "MYO15B";class_code "n";oId "Thyroid_00176170";is.last "FALSE";is.first "FALSE";is.singleExon "FALSE"
chr17	StringTie	exon	75625844	75625977	.	+	.	transcript_id "DNTX_00109738";transcript_type "noncoding";transcript_biotype "noncoding";exon_number "60";gene_id "XLOC_012827";gene_name "MYO15B";class_code "n";oId "Thyroid_00176170";is.last "FALSE";is.first "FALSE";is.singleExon "FALSE"
chr17	StringTie	exon	75626088	75626228	.	+	.	transcript_id "DNTX_00109738";transcript_type "noncoding";transcript_biotype "noncoding";exon_number "61";gene_id "XLOC_012827";gene_name "MYO15B";class_code "n";oId "Thyroid_00176170";is.last "FALSE";is.first "FALSE";is.singleExon "FALSE"
chr17	StringTie	exon	75626407	75626476	.	+	.	transcript_id "DNTX_00109738";transcript_type "noncoding";transcript_biotype "noncoding";exon_number "62";gene_id "XLOC_012827";gene_name "MYO15B";class_code "n";oId "Thyroid_00176170";is.last "TRUE";novel_exon_id "nvl_exon93190";novel_exon_type "novel_TES";is.first "FALSE";is.singleExon "FALSE"
chr17	transdecoder	transcript	75588070	75626476	.	+	.	transcript_id "DNTX_00112828";transcript_type "protein_coding";transcript_biotype "protein_coding";gene_id "XLOC_012827";gene_name "MYO15B";class_code "n";oId "Cornea_Fetal.Tissue_00070951";is.last "FALSE";is.first "FALSE";is.singleExon "FALSE"
chr17	transdecoder	exon	75588070	75591712	.	+	.	transcript_id "DNTX_00112828";transcript_type "protein_coding";transcript_biotype "protein_coding";exon_number "1";gene_id "XLOC_012827";gene_name "MYO15B";class_code "n";oId "Cornea_Fetal.Tissue_00070951";is.last "FALSE";novel_exon_id "nvl_exon93191";novel_exon_type "novel_TSS";is.first "TRUE";is.singleExon "FALSE"
chr17	transdecoder	exon	75591977	75592080	.	+	.	transcript_id "DNTX_00112828";transcript_type "protein_coding";transcript_biotype "protein_coding";exon_number "2";gene_id "XLOC_012827";gene_name "MYO15B";class_code "n";oId "Cornea_Fetal.Tissue_00070951";is.last "FALSE";is.first "FALSE";is.singleExon "FALSE"
chr17	transdecoder	exon	75592238	75592301	.	+	.	transcript_id "DNTX_00112828";transcript_type "protein_coding";transcript_biotype "protein_coding";exon_number "3";gene_id "XLOC_012827";gene_name "MYO15B";class_code "n";oId "Cornea_Fetal.Tissue_00070951";is.last "FALSE";is.first "FALSE";is.singleExon "FALSE"
chr17	transdecoder	exon	75592428	75592541	.	+	.	transcript_id "DNTX_00112828";transcript_type "protein_coding";transcript_biotype "protein_coding";exon_number "4";gene_id "XLOC_012827";gene_name "MYO15B";class_code "n";oId "Cornea_Fetal.Tissue_00070951";is.last "FALSE";is.first "FALSE";is.singleExon "FALSE"
chr17	transdecoder	exon	75592679	75592840	.	+	.	transcript_id "DNTX_00112828";transcript_type "protein_coding";transcript_biotype "protein_coding";exon_number "5";gene_id "XLOC_012827";gene_name "MYO15B";class_code "n";oId "Cornea_Fetal.Tissue_00070951";is.last "FALSE";is.first "FALSE";is.singleExon "FALSE"
chr17	transdecoder	exon	75594475	75594588	.	+	.	transcript_id "DNTX_00112828";transcript_type "protein_coding";transcript_biotype "protein_coding";exon_number "6";gene_id "XLOC_012827";gene_name "MYO15B";class_code "n";oId "Cornea_Fetal.Tissue_00070951";is.last "FALSE";is.first "FALSE";is.singleExon "FALSE"
chr17	transdecoder	exon	75594701	75596555	.	+	.	transcript_id "DNTX_00112828";transcript_type "protein_coding";transcript_biotype "protein_coding";exon_number "7";gene_id "XLOC_012827";gene_name "MYO15B";class_code "n";oId "Cornea_Fetal.Tissue_00070951";is.last "FALSE";novel_exon_id "nvl_exon93167";novel_exon_type "RI";is.first "FALSE";is.singleExon "FALSE"
chr17	transdecoder	exon	75596768	75596899	.	+	.	transcript_id "DNTX_00112828";transcript_type "protein_coding";transcript_biotype "protein_coding";exon_number "8";gene_id "XLOC_012827";gene_name "MYO15B";class_code "n";oId "Cornea_Fetal.Tissue_00070951";is.last "FALSE";is.first "FALSE";is.singleExon "FALSE"
chr17	transdecoder	exon	75601438	75601563	.	+	.	transcript_id "DNTX_00112828";transcript_type "protein_coding";transcript_biotype "protein_coding";exon_number "9";gene_id "XLOC_012827";gene_name "MYO15B";class_code "n";oId "Cornea_Fetal.Tissue_00070951";is.last "FALSE";is.first "FALSE";is.singleExon "FALSE"
chr17	transdecoder	exon	75602517	75602594	.	+	.	transcript_id "DNTX_00112828";transcript_type "protein_coding";transcript_biotype "protein_coding";exon_number "10";gene_id "XLOC_012827";gene_name "MYO15B";class_code "n";oId "Cornea_Fetal.Tissue_00070951";is.last "FALSE";is.first "FALSE";is.singleExon "FALSE"
chr17	transdecoder	exon	75602830	75602945	.	+	.	transcript_id "DNTX_00112828";transcript_type "protein_coding";transcript_biotype "protein_coding";exon_number "11";gene_id "XLOC_012827";gene_name "MYO15B";class_code "n";oId "Cornea_Fetal.Tissue_00070951";is.last "FALSE";is.first "FALSE";is.singleExon "FALSE"
chr17	transdecoder	exon	75603032	75603077	.	+	.	transcript_id "DNTX_00112828";transcript_type "protein_coding";transcript_biotype "protein_coding";exon_number "12";gene_id "XLOC_012827";gene_name "MYO15B";class_code "n";oId "Cornea_Fetal.Tissue_00070951";is.last "FALSE";is.first "FALSE";is.singleExon "FALSE"
chr17	transdecoder	exon	75610166	75610259	.	+	.	transcript_id "DNTX_00112828";transcript_type "protein_coding";transcript_biotype "protein_coding";exon_number "13";gene_id "XLOC_012827";gene_name "MYO15B";class_code "n";oId "Cornea_Fetal.Tissue_00070951";is.last "FALSE";is.first "FALSE";is.singleExon "FALSE"
chr17	transdecoder	exon	75610900	75610959	.	+	.	transcript_id "DNTX_00112828";transcript_type "protein_coding";transcript_biotype "protein_coding";exon_number "14";gene_id "XLOC_012827";gene_name "MYO15B";class_code "n";oId "Cornea_Fetal.Tissue_00070951";is.last "FALSE";is.first "FALSE";is.singleExon "FALSE"
chr17	transdecoder	exon	75611601	75611658	.	+	.	transcript_id "DNTX_00112828";transcript_type "protein_coding";transcript_biotype "protein_coding";exon_number "15";gene_id "XLOC_012827";gene_name "MYO15B";class_code "n";oId "Cornea_Fetal.Tissue_00070951";is.last "FALSE";is.first "FALSE";is.singleExon "FALSE"
chr17	transdecoder	exon	75611886	75612016	.	+	.	transcript_id "DNTX_00112828";transcript_type "protein_coding";transcript_biotype "protein_coding";exon_number "16";gene_id "XLOC_012827";gene_name "MYO15B";class_code "n";oId "Cornea_Fetal.Tissue_00070951";is.last "FALSE";is.first "FALSE";is.singleExon "FALSE"
chr17	transdecoder	exon	75612798	75612893	.	+	.	transcript_id "DNTX_00112828";transcript_type "protein_coding";transcript_biotype "protein_coding";exon_number "17";gene_id "XLOC_012827";gene_name "MYO15B";class_code "n";oId "Cornea_Fetal.Tissue_00070951";is.last "FALSE";is.first "FALSE";is.singleExon "FALSE"
chr17	transdecoder	exon	75612974	75613209	.	+	.	transcript_id "DNTX_00112828";transcript_type "protein_coding";transcript_biotype "protein_coding";exon_number "18";gene_id "XLOC_012827";gene_name "MYO15B";class_code "n";oId "Cornea_Fetal.Tissue_00070951";is.last "FALSE";is.first "FALSE";is.singleExon "FALSE"
chr17	transdecoder	exon	75613293	75613471	.	+	.	transcript_id "DNTX_00112828";transcript_type "protein_coding";transcript_biotype "protein_coding";exon_number "19";gene_id "XLOC_012827";gene_name "MYO15B";class_code "n";oId "Cornea_Fetal.Tissue_00070951";is.last "FALSE";is.first "FALSE";is.singleExon "FALSE"
chr17	transdecoder	exon	75613705	75613777	.	+	.	transcript_id "DNTX_00112828";transcript_type "protein_coding";transcript_biotype "protein_coding";exon_number "20";gene_id "XLOC_012827";gene_name "MYO15B";class_code "n";oId "Cornea_Fetal.Tissue_00070951";is.last "FALSE";is.first "FALSE";is.singleExon "FALSE"
chr17	transdecoder	exon	75613981	75614033	.	+	.	transcript_id "DNTX_00112828";transcript_type "protein_coding";transcript_biotype "protein_coding";exon_number "21";gene_id "XLOC_012827";gene_name "MYO15B";class_code "n";oId "Cornea_Fetal.Tissue_00070951";is.last "FALSE";is.first "FALSE";is.singleExon "FALSE"
chr17	transdecoder	exon	75614199	75614360	.	+	.	transcript_id "DNTX_00112828";transcript_type "protein_coding";transcript_biotype "protein_coding";exon_number "22";gene_id "XLOC_012827";gene_name "MYO15B";class_code "n";oId "Cornea_Fetal.Tissue_00070951";is.last "FALSE";is.first "FALSE";is.singleExon "FALSE"
chr17	transdecoder	exon	75614583	75614683	.	+	.	transcript_id "DNTX_00112828";transcript_type "protein_coding";transcript_biotype "protein_coding";exon_number "23";gene_id "XLOC_012827";gene_name "MYO15B";class_code "n";oId "Cornea_Fetal.Tissue_00070951";is.last "FALSE";is.first "FALSE";is.singleExon "FALSE"
chr17	transdecoder	exon	75614773	75614849	.	+	.	transcript_id "DNTX_00112828";transcript_type "protein_coding";transcript_biotype "protein_coding";exon_number "24";gene_id "XLOC_012827";gene_name "MYO15B";class_code "n";oId "Cornea_Fetal.Tissue_00070951";is.last "FALSE";is.first "FALSE";is.singleExon "FALSE"
chr17	transdecoder	exon	75614961	75615042	.	+	.	transcript_id "DNTX_00112828";transcript_type "protein_coding";transcript_biotype "protein_coding";exon_number "25";gene_id "XLOC_012827";gene_name "MYO15B";class_code "n";oId "Cornea_Fetal.Tissue_00070951";is.last "FALSE";is.first "FALSE";is.singleExon "FALSE"
chr17	transdecoder	exon	75615240	75615338	.	+	.	transcript_id "DNTX_00112828";transcript_type "protein_coding";transcript_biotype "protein_coding";exon_number "26";gene_id "XLOC_012827";gene_name "MYO15B";class_code "n";oId "Cornea_Fetal.Tissue_00070951";is.last "FALSE";is.first "FALSE";is.singleExon "FALSE"
chr17	transdecoder	exon	75615503	75615600	.	+	.	transcript_id "DNTX_00112828";transcript_type "protein_coding";transcript_biotype "protein_coding";exon_number "27";gene_id "XLOC_012827";gene_name "MYO15B";class_code "n";oId "Cornea_Fetal.Tissue_00070951";is.last "FALSE";is.first "FALSE";is.singleExon "FALSE"
chr17	transdecoder	exon	75615693	75615884	.	+	.	transcript_id "DNTX_00112828";transcript_type "protein_coding";transcript_biotype "protein_coding";exon_number "28";gene_id "XLOC_012827";gene_name "MYO15B";class_code "n";oId "Cornea_Fetal.Tissue_00070951";is.last "FALSE";is.first "FALSE";is.singleExon "FALSE"
chr17	transdecoder	exon	75616069	75616147	.	+	.	transcript_id "DNTX_00112828";transcript_type "protein_coding";transcript_biotype "protein_coding";exon_number "29";gene_id "XLOC_012827";gene_name "MYO15B";class_code "n";oId "Cornea_Fetal.Tissue_00070951";is.last "FALSE";is.first "FALSE";is.singleExon "FALSE"
chr17	transdecoder	exon	75616312	75616446	.	+	.	transcript_id "DNTX_00112828";transcript_type "protein_coding";transcript_biotype "protein_coding";exon_number "30";gene_id "XLOC_012827";gene_name "MYO15B";class_code "n";oId "Cornea_Fetal.Tissue_00070951";is.last "FALSE";is.first "FALSE";is.singleExon "FALSE"
chr17	transdecoder	exon	75616524	75616785	.	+	.	transcript_id "DNTX_00112828";transcript_type "protein_coding";transcript_biotype "protein_coding";exon_number "31";gene_id "XLOC_012827";gene_name "MYO15B";class_code "n";oId "Cornea_Fetal.Tissue_00070951";is.last "FALSE";is.first "FALSE";is.singleExon "FALSE"
chr17	transdecoder	exon	75616874	75616961	.	+	.	transcript_id "DNTX_00112828";transcript_type "protein_coding";transcript_biotype "protein_coding";exon_number "32";gene_id "XLOC_012827";gene_name "MYO15B";class_code "n";oId "Cornea_Fetal.Tissue_00070951";is.last "FALSE";is.first "FALSE";is.singleExon "FALSE"
chr17	transdecoder	exon	75617085	75617304	.	+	.	transcript_id "DNTX_00112828";transcript_type "protein_coding";transcript_biotype "protein_coding";exon_number "33";gene_id "XLOC_012827";gene_name "MYO15B";class_code "n";oId "Cornea_Fetal.Tissue_00070951";is.last "FALSE";is.first "FALSE";is.singleExon "FALSE"
chr17	transdecoder	exon	75617810	75617922	.	+	.	transcript_id "DNTX_00112828";transcript_type "protein_coding";transcript_biotype "protein_coding";exon_number "34";gene_id "XLOC_012827";gene_name "MYO15B";class_code "n";oId "Cornea_Fetal.Tissue_00070951";is.last "FALSE";is.first "FALSE";is.singleExon "FALSE"
chr17	transdecoder	exon	75618126	75618185	.	+	.	transcript_id "DNTX_00112828";transcript_type "protein_coding";transcript_biotype "protein_coding";exon_number "35";gene_id "XLOC_012827";gene_name "MYO15B";class_code "n";oId "Cornea_Fetal.Tissue_00070951";is.last "FALSE";is.first "FALSE";is.singleExon "FALSE"
chr17	transdecoder	exon	75619143	75619218	.	+	.	transcript_id "DNTX_00112828";transcript_type "protein_coding";transcript_biotype "protein_coding";exon_number "36";gene_id "XLOC_012827";gene_name "MYO15B";class_code "n";oId "Cornea_Fetal.Tissue_00070951";is.last "FALSE";is.first "FALSE";is.singleExon "FALSE"
chr17	transdecoder	exon	75619358	75619476	.	+	.	transcript_id "DNTX_00112828";transcript_type "protein_coding";transcript_biotype "protein_coding";exon_number "37";gene_id "XLOC_012827";gene_name "MYO15B";class_code "n";oId "Cornea_Fetal.Tissue_00070951";is.last "FALSE";is.first "FALSE";is.singleExon "FALSE"
chr17	transdecoder	exon	75619681	75619799	.	+	.	transcript_id "DNTX_00112828";transcript_type "protein_coding";transcript_biotype "protein_coding";exon_number "38";gene_id "XLOC_012827";gene_name "MYO15B";class_code "n";oId "Cornea_Fetal.Tissue_00070951";is.last "FALSE";is.first "FALSE";is.singleExon "FALSE"
chr17	transdecoder	exon	75619879	75620020	.	+	.	transcript_id "DNTX_00112828";transcript_type "protein_coding";transcript_biotype "protein_coding";exon_number "39";gene_id "XLOC_012827";gene_name "MYO15B";class_code "n";oId "Cornea_Fetal.Tissue_00070951";is.last "FALSE";is.first "FALSE";is.singleExon "FALSE"
chr17	transdecoder	exon	75620246	75620357	.	+	.	transcript_id "DNTX_00112828";transcript_type "protein_coding";transcript_biotype "protein_coding";exon_number "40";gene_id "XLOC_012827";gene_name "MYO15B";class_code "n";oId "Cornea_Fetal.Tissue_00070951";is.last "FALSE";is.first "FALSE";is.singleExon "FALSE"
chr17	transdecoder	exon	75620467	75621176	.	+	.	transcript_id "DNTX_00112828";transcript_type "protein_coding";transcript_biotype "protein_coding";exon_number "41";gene_id "XLOC_012827";gene_name "MYO15B";class_code "n";oId "Cornea_Fetal.Tissue_00070951";is.last "FALSE";is.first "FALSE";is.singleExon "FALSE"
chr17	transdecoder	exon	75621345	75621408	.	+	.	transcript_id "DNTX_00112828";transcript_type "protein_coding";transcript_biotype "protein_coding";exon_number "42";gene_id "XLOC_012827";gene_name "MYO15B";class_code "n";oId "Cornea_Fetal.Tissue_00070951";is.last "FALSE";is.first "FALSE";is.singleExon "FALSE"
chr17	transdecoder	exon	75621501	75621570	.	+	.	transcript_id "DNTX_00112828";transcript_type "protein_coding";transcript_biotype "protein_coding";exon_number "43";gene_id "XLOC_012827";gene_name "MYO15B";class_code "n";oId "Cornea_Fetal.Tissue_00070951";is.last "FALSE";is.first "FALSE";is.singleExon "FALSE"
chr17	transdecoder	exon	75622004	75622080	.	+	.	transcript_id "DNTX_00112828";transcript_type "protein_coding";transcript_biotype "protein_coding";exon_number "44";gene_id "XLOC_012827";gene_name "MYO15B";class_code "n";oId "Cornea_Fetal.Tissue_00070951";is.last "FALSE";is.first "FALSE";is.singleExon "FALSE"
chr17	transdecoder	exon	75623781	75623854	.	+	.	transcript_id "DNTX_00112828";transcript_type "protein_coding";transcript_biotype "protein_coding";exon_number "45";gene_id "XLOC_012827";gene_name "MYO15B";class_code "n";oId "Cornea_Fetal.Tissue_00070951";is.last "FALSE";is.first "FALSE";is.singleExon "FALSE"
chr17	transdecoder	exon	75623949	75624064	.	+	.	transcript_id "DNTX_00112828";transcript_type "protein_coding";transcript_biotype "protein_coding";exon_number "46";gene_id "XLOC_012827";gene_name "MYO15B";class_code "n";oId "Cornea_Fetal.Tissue_00070951";is.last "FALSE";is.first "FALSE";is.singleExon "FALSE"
chr17	transdecoder	exon	75624175	75624269	.	+	.	transcript_id "DNTX_00112828";transcript_type "protein_coding";transcript_biotype "protein_coding";exon_number "47";gene_id "XLOC_012827";gene_name "MYO15B";class_code "n";oId "Cornea_Fetal.Tissue_00070951";is.last "FALSE";is.first "FALSE";is.singleExon "FALSE"
chr17	transdecoder	exon	75624370	75624447	.	+	.	transcript_id "DNTX_00112828";transcript_type "protein_coding";transcript_biotype "protein_coding";exon_number "48";gene_id "XLOC_012827";gene_name "MYO15B";class_code "n";oId "Cornea_Fetal.Tissue_00070951";is.last "FALSE";is.first "FALSE";is.singleExon "FALSE"
chr17	transdecoder	exon	75624543	75624639	.	+	.	transcript_id "DNTX_00112828";transcript_type "protein_coding";transcript_biotype "protein_coding";exon_number "49";gene_id "XLOC_012827";gene_name "MYO15B";class_code "n";oId "Cornea_Fetal.Tissue_00070951";is.last "FALSE";is.first "FALSE";is.singleExon "FALSE"
chr17	transdecoder	exon	75624771	75624916	.	+	.	transcript_id "DNTX_00112828";transcript_type "protein_coding";transcript_biotype "protein_coding";exon_number "50";gene_id "XLOC_012827";gene_name "MYO15B";class_code "n";oId "Cornea_Fetal.Tissue_00070951";is.last "FALSE";is.first "FALSE";is.singleExon "FALSE"
chr17	transdecoder	exon	75625123	75625238	.	+	.	transcript_id "DNTX_00112828";transcript_type "protein_coding";transcript_biotype "protein_coding";exon_number "51";gene_id "XLOC_012827";gene_name "MYO15B";class_code "n";oId "Cornea_Fetal.Tissue_00070951";is.last "FALSE";is.first "FALSE";is.singleExon "FALSE"
chr17	transdecoder	exon	75625527	75625660	.	+	.	transcript_id "DNTX_00112828";transcript_type "protein_coding";transcript_biotype "protein_coding";exon_number "52";gene_id "XLOC_012827";gene_name "MYO15B";class_code "n";oId "Cornea_Fetal.Tissue_00070951";is.last "FALSE";is.first "FALSE";is.singleExon "FALSE"
chr17	transdecoder	exon	75625844	75625977	.	+	.	transcript_id "DNTX_00112828";transcript_type "protein_coding";transcript_biotype "protein_coding";exon_number "53";gene_id "XLOC_012827";gene_name "MYO15B";class_code "n";oId "Cornea_Fetal.Tissue_00070951";is.last "FALSE";is.first "FALSE";is.singleExon "FALSE"
chr17	transdecoder	exon	75626088	75626228	.	+	.	transcript_id "DNTX_00112828";transcript_type "protein_coding";transcript_biotype "protein_coding";exon_number "54";gene_id "XLOC_012827";gene_name "MYO15B";class_code "n";oId "Cornea_Fetal.Tissue_00070951";is.last "FALSE";is.first "FALSE";is.singleExon "FALSE"
chr17	transdecoder	exon	75626407	75626476	.	+	.	transcript_id "DNTX_00112828";transcript_type "protein_coding";transcript_biotype "protein_coding";exon_number "55";gene_id "XLOC_012827";gene_name "MYO15B";class_code "n";oId "Cornea_Fetal.Tissue_00070951";is.last "TRUE";novel_exon_id "nvl_exon93190";novel_exon_type "novel_TES";is.first "FALSE";is.singleExon "FALSE"
chr17	transdecoder	five_prime_UTR	75588070	75591712	.	+	.	transcript_id "DNTX_00112828";transcript_type "protein_coding";transcript_biotype "protein_coding";gene_id "XLOC_012827";gene_name "MYO15B";class_code "n";oId "Cornea_Fetal.Tissue_00070951";is.last "FALSE";novel_exon_id "nvl_exon93191";novel_exon_type "novel_TSS";is.first "TRUE";is.singleExon "FALSE"
chr17	transdecoder	five_prime_UTR	75591977	75592080	.	+	.	transcript_id "DNTX_00112828";transcript_type "protein_coding";transcript_biotype "protein_coding";gene_id "XLOC_012827";gene_name "MYO15B";class_code "n";oId "Cornea_Fetal.Tissue_00070951";is.last "FALSE";is.first "FALSE";is.singleExon "FALSE"
chr17	transdecoder	five_prime_UTR	75592238	75592301	.	+	.	transcript_id "DNTX_00112828";transcript_type "protein_coding";transcript_biotype "protein_coding";gene_id "XLOC_012827";gene_name "MYO15B";class_code "n";oId "Cornea_Fetal.Tissue_00070951";is.last "FALSE";is.first "FALSE";is.singleExon "FALSE"
chr17	transdecoder	five_prime_UTR	75592428	75592541	.	+	.	transcript_id "DNTX_00112828";transcript_type "protein_coding";transcript_biotype "protein_coding";gene_id "XLOC_012827";gene_name "MYO15B";class_code "n";oId "Cornea_Fetal.Tissue_00070951";is.last "FALSE";is.first "FALSE";is.singleExon "FALSE"
chr17	transdecoder	five_prime_UTR	75592679	75592840	.	+	.	transcript_id "DNTX_00112828";transcript_type "protein_coding";transcript_biotype "protein_coding";gene_id "XLOC_012827";gene_name "MYO15B";class_code "n";oId "Cornea_Fetal.Tissue_00070951";is.last "FALSE";is.first "FALSE";is.singleExon "FALSE"
chr17	transdecoder	five_prime_UTR	75594475	75594588	.	+	.	transcript_id "DNTX_00112828";transcript_type "protein_coding";transcript_biotype "protein_coding";gene_id "XLOC_012827";gene_name "MYO15B";class_code "n";oId "Cornea_Fetal.Tissue_00070951";is.last "FALSE";is.first "FALSE";is.singleExon "FALSE"
chr17	transdecoder	five_prime_UTR	75594701	75596555	.	+	.	transcript_id "DNTX_00112828";transcript_type "protein_coding";transcript_biotype "protein_coding";gene_id "XLOC_012827";gene_name "MYO15B";class_code "n";oId "Cornea_Fetal.Tissue_00070951";is.last "FALSE";novel_exon_id "nvl_exon93167";novel_exon_type "RI";is.first "FALSE";is.singleExon "FALSE"
chr17	transdecoder	five_prime_UTR	75596768	75596899	.	+	.	transcript_id "DNTX_00112828";transcript_type "protein_coding";transcript_biotype "protein_coding";gene_id "XLOC_012827";gene_name "MYO15B";class_code "n";oId "Cornea_Fetal.Tissue_00070951";is.last "FALSE";is.first "FALSE";is.singleExon "FALSE"
chr17	transdecoder	five_prime_UTR	75601438	75601563	.	+	.	transcript_id "DNTX_00112828";transcript_type "protein_coding";transcript_biotype "protein_coding";gene_id "XLOC_012827";gene_name "MYO15B";class_code "n";oId "Cornea_Fetal.Tissue_00070951";is.last "FALSE";is.first "FALSE";is.singleExon "FALSE"
chr17	transdecoder	five_prime_UTR	75602517	75602594	.	+	.	transcript_id "DNTX_00112828";transcript_type "protein_coding";transcript_biotype "protein_coding";gene_id "XLOC_012827";gene_name "MYO15B";class_code "n";oId "Cornea_Fetal.Tissue_00070951";is.last "FALSE";is.first "FALSE";is.singleExon "FALSE"
chr17	transdecoder	five_prime_UTR	75602830	75602945	.	+	.	transcript_id "DNTX_00112828";transcript_type "protein_coding";transcript_biotype "protein_coding";gene_id "XLOC_012827";gene_name "MYO15B";class_code "n";oId "Cornea_Fetal.Tissue_00070951";is.last "FALSE";is.first "FALSE";is.singleExon "FALSE"
chr17	transdecoder	five_prime_UTR	75603032	75603077	.	+	.	transcript_id "DNTX_00112828";transcript_type "protein_coding";transcript_biotype "protein_coding";gene_id "XLOC_012827";gene_name "MYO15B";class_code "n";oId "Cornea_Fetal.Tissue_00070951";is.last "FALSE";is.first "FALSE";is.singleExon "FALSE"
chr17	transdecoder	five_prime_UTR	75610166	75610259	.	+	.	transcript_id "DNTX_00112828";transcript_type "protein_coding";transcript_biotype "protein_coding";gene_id "XLOC_012827";gene_name "MYO15B";class_code "n";oId "Cornea_Fetal.Tissue_00070951";is.last "FALSE";is.first "FALSE";is.singleExon "FALSE"
chr17	transdecoder	five_prime_UTR	75610900	75610959	.	+	.	transcript_id "DNTX_00112828";transcript_type "protein_coding";transcript_biotype "protein_coding";gene_id "XLOC_012827";gene_name "MYO15B";class_code "n";oId "Cornea_Fetal.Tissue_00070951";is.last "FALSE";is.first "FALSE";is.singleExon "FALSE"
chr17	transdecoder	five_prime_UTR	75611601	75611658	.	+	.	transcript_id "DNTX_00112828";transcript_type "protein_coding";transcript_biotype "protein_coding";gene_id "XLOC_012827";gene_name "MYO15B";class_code "n";oId "Cornea_Fetal.Tissue_00070951";is.last "FALSE";is.first "FALSE";is.singleExon "FALSE"
chr17	transdecoder	five_prime_UTR	75611886	75612016	.	+	.	transcript_id "DNTX_00112828";transcript_type "protein_coding";transcript_biotype "protein_coding";gene_id "XLOC_012827";gene_name "MYO15B";class_code "n";oId "Cornea_Fetal.Tissue_00070951";is.last "FALSE";is.first "FALSE";is.singleExon "FALSE"
chr17	transdecoder	five_prime_UTR	75612798	75612893	.	+	.	transcript_id "DNTX_00112828";transcript_type "protein_coding";transcript_biotype "protein_coding";gene_id "XLOC_012827";gene_name "MYO15B";class_code "n";oId "Cornea_Fetal.Tissue_00070951";is.last "FALSE";is.first "FALSE";is.singleExon "FALSE"
chr17	transdecoder	five_prime_UTR	75612974	75613209	.	+	.	transcript_id "DNTX_00112828";transcript_type "protein_coding";transcript_biotype "protein_coding";gene_id "XLOC_012827";gene_name "MYO15B";class_code "n";oId "Cornea_Fetal.Tissue_00070951";is.last "FALSE";is.first "FALSE";is.singleExon "FALSE"
chr17	transdecoder	five_prime_UTR	75613293	75613427	.	+	.	transcript_id "DNTX_00112828";transcript_type "protein_coding";transcript_biotype "protein_coding";gene_id "XLOC_012827";gene_name "MYO15B";class_code "n";oId "Cornea_Fetal.Tissue_00070951";is.last "FALSE";is.first "FALSE";is.singleExon "FALSE"
chr17	transdecoder	start_codon	75613428	75613430	.	+	0	transcript_id "DNTX_00112828";transcript_type "protein_coding";transcript_biotype "protein_coding";gene_id "XLOC_012827";gene_name "MYO15B";class_code "n";oId "Cornea_Fetal.Tissue_00070951";is.last "FALSE";is.first "FALSE";is.singleExon "FALSE"
chr17	transdecoder	CDS	75613428	75613471	.	+	0	transcript_id "DNTX_00112828";transcript_type "protein_coding";transcript_biotype "protein_coding";gene_id "XLOC_012827";gene_name "MYO15B";class_code "n";oId "Cornea_Fetal.Tissue_00070951";is.last "FALSE";is.first "FALSE";is.singleExon "FALSE"
chr17	transdecoder	CDS	75613705	75613777	.	+	1	transcript_id "DNTX_00112828";transcript_type "protein_coding";transcript_biotype "protein_coding";gene_id "XLOC_012827";gene_name "MYO15B";class_code "n";oId "Cornea_Fetal.Tissue_00070951";is.last "FALSE";is.first "FALSE";is.singleExon "FALSE"
chr17	transdecoder	CDS	75613981	75614033	.	+	0	transcript_id "DNTX_00112828";transcript_type "protein_coding";transcript_biotype "protein_coding";gene_id "XLOC_012827";gene_name "MYO15B";class_code "n";oId "Cornea_Fetal.Tissue_00070951";is.last "FALSE";is.first "FALSE";is.singleExon "FALSE"
chr17	transdecoder	CDS	75614199	75614360	.	+	1	transcript_id "DNTX_00112828";transcript_type "protein_coding";transcript_biotype "protein_coding";gene_id "XLOC_012827";gene_name "MYO15B";class_code "n";oId "Cornea_Fetal.Tissue_00070951";is.last "FALSE";is.first "FALSE";is.singleExon "FALSE"
chr17	transdecoder	CDS	75614583	75614683	.	+	1	transcript_id "DNTX_00112828";transcript_type "protein_coding";transcript_biotype "protein_coding";gene_id "XLOC_012827";gene_name "MYO15B";class_code "n";oId "Cornea_Fetal.Tissue_00070951";is.last "FALSE";is.first "FALSE";is.singleExon "FALSE"
chr17	transdecoder	CDS	75614773	75614849	.	+	2	transcript_id "DNTX_00112828";transcript_type "protein_coding";transcript_biotype "protein_coding";gene_id "XLOC_012827";gene_name "MYO15B";class_code "n";oId "Cornea_Fetal.Tissue_00070951";is.last "FALSE";is.first "FALSE";is.singleExon "FALSE"
chr17	transdecoder	CDS	75614961	75615042	.	+	0	transcript_id "DNTX_00112828";transcript_type "protein_coding";transcript_biotype "protein_coding";gene_id "XLOC_012827";gene_name "MYO15B";class_code "n";oId "Cornea_Fetal.Tissue_00070951";is.last "FALSE";is.first "FALSE";is.singleExon "FALSE"
chr17	transdecoder	CDS	75615240	75615338	.	+	2	transcript_id "DNTX_00112828";transcript_type "protein_coding";transcript_biotype "protein_coding";gene_id "XLOC_012827";gene_name "MYO15B";class_code "n";oId "Cornea_Fetal.Tissue_00070951";is.last "FALSE";is.first "FALSE";is.singleExon "FALSE"
chr17	transdecoder	CDS	75615503	75615600	.	+	2	transcript_id "DNTX_00112828";transcript_type "protein_coding";transcript_biotype "protein_coding";gene_id "XLOC_012827";gene_name "MYO15B";class_code "n";oId "Cornea_Fetal.Tissue_00070951";is.last "FALSE";is.first "FALSE";is.singleExon "FALSE"
chr17	transdecoder	CDS	75615693	75615884	.	+	0	transcript_id "DNTX_00112828";transcript_type "protein_coding";transcript_biotype "protein_coding";gene_id "XLOC_012827";gene_name "MYO15B";class_code "n";oId "Cornea_Fetal.Tissue_00070951";is.last "FALSE";is.first "FALSE";is.singleExon "FALSE"
chr17	transdecoder	CDS	75616069	75616147	.	+	0	transcript_id "DNTX_00112828";transcript_type "protein_coding";transcript_biotype "protein_coding";gene_id "XLOC_012827";gene_name "MYO15B";class_code "n";oId "Cornea_Fetal.Tissue_00070951";is.last "FALSE";is.first "FALSE";is.singleExon "FALSE"
chr17	transdecoder	CDS	75616312	75616446	.	+	2	transcript_id "DNTX_00112828";transcript_type "protein_coding";transcript_biotype "protein_coding";gene_id "XLOC_012827";gene_name "MYO15B";class_code "n";oId "Cornea_Fetal.Tissue_00070951";is.last "FALSE";is.first "FALSE";is.singleExon "FALSE"
chr17	transdecoder	CDS	75616524	75616785	.	+	2	transcript_id "DNTX_00112828";transcript_type "protein_coding";transcript_biotype "protein_coding";gene_id "XLOC_012827";gene_name "MYO15B";class_code "n";oId "Cornea_Fetal.Tissue_00070951";is.last "FALSE";is.first "FALSE";is.singleExon "FALSE"
chr17	transdecoder	CDS	75616874	75616961	.	+	1	transcript_id "DNTX_00112828";transcript_type "protein_coding";transcript_biotype "protein_coding";gene_id "XLOC_012827";gene_name "MYO15B";class_code "n";oId "Cornea_Fetal.Tissue_00070951";is.last "FALSE";is.first "FALSE";is.singleExon "FALSE"
chr17	transdecoder	CDS	75617085	75617304	.	+	0	transcript_id "DNTX_00112828";transcript_type "protein_coding";transcript_biotype "protein_coding";gene_id "XLOC_012827";gene_name "MYO15B";class_code "n";oId "Cornea_Fetal.Tissue_00070951";is.last "FALSE";is.first "FALSE";is.singleExon "FALSE"
chr17	transdecoder	CDS	75617810	75617922	.	+	2	transcript_id "DNTX_00112828";transcript_type "protein_coding";transcript_biotype "protein_coding";gene_id "XLOC_012827";gene_name "MYO15B";class_code "n";oId "Cornea_Fetal.Tissue_00070951";is.last "FALSE";is.first "FALSE";is.singleExon "FALSE"
chr17	transdecoder	CDS	75618126	75618185	.	+	0	transcript_id "DNTX_00112828";transcript_type "protein_coding";transcript_biotype "protein_coding";gene_id "XLOC_012827";gene_name "MYO15B";class_code "n";oId "Cornea_Fetal.Tissue_00070951";is.last "FALSE";is.first "FALSE";is.singleExon "FALSE"
chr17	transdecoder	CDS	75619143	75619218	.	+	0	transcript_id "DNTX_00112828";transcript_type "protein_coding";transcript_biotype "protein_coding";gene_id "XLOC_012827";gene_name "MYO15B";class_code "n";oId "Cornea_Fetal.Tissue_00070951";is.last "FALSE";is.first "FALSE";is.singleExon "FALSE"
chr17	transdecoder	CDS	75619358	75619476	.	+	2	transcript_id "DNTX_00112828";transcript_type "protein_coding";transcript_biotype "protein_coding";gene_id "XLOC_012827";gene_name "MYO15B";class_code "n";oId "Cornea_Fetal.Tissue_00070951";is.last "FALSE";is.first "FALSE";is.singleExon "FALSE"
chr17	transdecoder	CDS	75619681	75619799	.	+	0	transcript_id "DNTX_00112828";transcript_type "protein_coding";transcript_biotype "protein_coding";gene_id "XLOC_012827";gene_name "MYO15B";class_code "n";oId "Cornea_Fetal.Tissue_00070951";is.last "FALSE";is.first "FALSE";is.singleExon "FALSE"
chr17	transdecoder	CDS	75619879	75620020	.	+	1	transcript_id "DNTX_00112828";transcript_type "protein_coding";transcript_biotype "protein_coding";gene_id "XLOC_012827";gene_name "MYO15B";class_code "n";oId "Cornea_Fetal.Tissue_00070951";is.last "FALSE";is.first "FALSE";is.singleExon "FALSE"
chr17	transdecoder	CDS	75620246	75620357	.	+	0	transcript_id "DNTX_00112828";transcript_type "protein_coding";transcript_biotype "protein_coding";gene_id "XLOC_012827";gene_name "MYO15B";class_code "n";oId "Cornea_Fetal.Tissue_00070951";is.last "FALSE";is.first "FALSE";is.singleExon "FALSE"
chr17	transdecoder	CDS	75620467	75620678	.	+	2	transcript_id "DNTX_00112828";transcript_type "protein_coding";transcript_biotype "protein_coding";gene_id "XLOC_012827";gene_name "MYO15B";class_code "n";oId "Cornea_Fetal.Tissue_00070951";is.last "FALSE";is.first "FALSE";is.singleExon "FALSE"
chr17	transdecoder	stop_codon	75620679	75620681	.	+	0	transcript_id "DNTX_00112828";transcript_type "protein_coding";transcript_biotype "protein_coding";gene_id "XLOC_012827";gene_name "MYO15B";class_code "n";oId "Cornea_Fetal.Tissue_00070951";is.last "FALSE";is.first "FALSE";is.singleExon "FALSE"
chr17	transdecoder	three_prime_UTR	75620682	75621176	.	+	.	transcript_id "DNTX_00112828";transcript_type "protein_coding";transcript_biotype "protein_coding";gene_id "XLOC_012827";gene_name "MYO15B";class_code "n";oId "Cornea_Fetal.Tissue_00070951";is.last "FALSE";is.first "FALSE";is.singleExon "FALSE"
chr17	transdecoder	three_prime_UTR	75621345	75621408	.	+	.	transcript_id "DNTX_00112828";transcript_type "protein_coding";transcript_biotype "protein_coding";gene_id "XLOC_012827";gene_name "MYO15B";class_code "n";oId "Cornea_Fetal.Tissue_00070951";is.last "FALSE";is.first "FALSE";is.singleExon "FALSE"
chr17	transdecoder	three_prime_UTR	75621501	75621570	.	+	.	transcript_id "DNTX_00112828";transcript_type "protein_coding";transcript_biotype "protein_coding";gene_id "XLOC_012827";gene_name "MYO15B";class_code "n";oId "Cornea_Fetal.Tissue_00070951";is.last "FALSE";is.first "FALSE";is.singleExon "FALSE"
chr17	transdecoder	three_prime_UTR	75622004	75622080	.	+	.	transcript_id "DNTX_00112828";transcript_type "protein_coding";transcript_biotype "protein_coding";gene_id "XLOC_012827";gene_name "MYO15B";class_code "n";oId "Cornea_Fetal.Tissue_00070951";is.last "FALSE";is.first "FALSE";is.singleExon "FALSE"
chr17	transdecoder	three_prime_UTR	75623781	75623854	.	+	.	transcript_id "DNTX_00112828";transcript_type "protein_coding";transcript_biotype "protein_coding";gene_id "XLOC_012827";gene_name "MYO15B";class_code "n";oId "Cornea_Fetal.Tissue_00070951";is.last "FALSE";is.first "FALSE";is.singleExon "FALSE"
chr17	transdecoder	three_prime_UTR	75623949	75624064	.	+	.	transcript_id "DNTX_00112828";transcript_type "protein_coding";transcript_biotype "protein_coding";gene_id "XLOC_012827";gene_name "MYO15B";class_code "n";oId "Cornea_Fetal.Tissue_00070951";is.last "FALSE";is.first "FALSE";is.singleExon "FALSE"
chr17	transdecoder	three_prime_UTR	75624175	75624269	.	+	.	transcript_id "DNTX_00112828";transcript_type "protein_coding";transcript_biotype "protein_coding";gene_id "XLOC_012827";gene_name "MYO15B";class_code "n";oId "Cornea_Fetal.Tissue_00070951";is.last "FALSE";is.first "FALSE";is.singleExon "FALSE"
chr17	transdecoder	three_prime_UTR	75624370	75624447	.	+	.	transcript_id "DNTX_00112828";transcript_type "protein_coding";transcript_biotype "protein_coding";gene_id "XLOC_012827";gene_name "MYO15B";class_code "n";oId "Cornea_Fetal.Tissue_00070951";is.last "FALSE";is.first "FALSE";is.singleExon "FALSE"
chr17	transdecoder	three_prime_UTR	75624543	75624639	.	+	.	transcript_id "DNTX_00112828";transcript_type "protein_coding";transcript_biotype "protein_coding";gene_id "XLOC_012827";gene_name "MYO15B";class_code "n";oId "Cornea_Fetal.Tissue_00070951";is.last "FALSE";is.first "FALSE";is.singleExon "FALSE"
chr17	transdecoder	three_prime_UTR	75624771	75624916	.	+	.	transcript_id "DNTX_00112828";transcript_type "protein_coding";transcript_biotype "protein_coding";gene_id "XLOC_012827";gene_name "MYO15B";class_code "n";oId "Cornea_Fetal.Tissue_00070951";is.last "FALSE";is.first "FALSE";is.singleExon "FALSE"
chr17	transdecoder	three_prime_UTR	75625123	75625238	.	+	.	transcript_id "DNTX_00112828";transcript_type "protein_coding";transcript_biotype "protein_coding";gene_id "XLOC_012827";gene_name "MYO15B";class_code "n";oId "Cornea_Fetal.Tissue_00070951";is.last "FALSE";is.first "FALSE";is.singleExon "FALSE"
chr17	transdecoder	three_prime_UTR	75625527	75625660	.	+	.	transcript_id "DNTX_00112828";transcript_type "protein_coding";transcript_biotype "protein_coding";gene_id "XLOC_012827";gene_name "MYO15B";class_code "n";oId "Cornea_Fetal.Tissue_00070951";is.last "FALSE";is.first "FALSE";is.singleExon "FALSE"
chr17	transdecoder	three_prime_UTR	75625844	75625977	.	+	.	transcript_id "DNTX_00112828";transcript_type "protein_coding";transcript_biotype "protein_coding";gene_id "XLOC_012827";gene_name "MYO15B";class_code "n";oId "Cornea_Fetal.Tissue_00070951";is.last "FALSE";is.first "FALSE";is.singleExon "FALSE"
chr17	transdecoder	three_prime_UTR	75626088	75626228	.	+	.	transcript_id "DNTX_00112828";transcript_type "protein_coding";transcript_biotype "protein_coding";gene_id "XLOC_012827";gene_name "MYO15B";class_code "n";oId "Cornea_Fetal.Tissue_00070951";is.last "FALSE";is.first "FALSE";is.singleExon "FALSE"
chr17	transdecoder	three_prime_UTR	75626407	75626476	.	+	.	transcript_id "DNTX_00112828";transcript_type "protein_coding";transcript_biotype "protein_coding";gene_id "XLOC_012827";gene_name "MYO15B";class_code "n";oId "Cornea_Fetal.Tissue_00070951";is.last "TRUE";novel_exon_id "nvl_exon93190";novel_exon_type "novel_TES";is.first "FALSE";is.singleExon "FALSE"
chr17	transdecoder	transcript	75588078	75626840	.	+	.	transcript_id "DNTX_00114819";transcript_type "protein_coding";transcript_biotype "protein_coding";gene_id "XLOC_012827";gene_name "MYO15B";class_code "n";oId "Kidney-Cortex_00175633";is.last "FALSE";is.first "FALSE";is.singleExon "FALSE"
chr17	transdecoder	exon	75588078	75589424	.	+	.	transcript_id "DNTX_00114819";transcript_type "protein_coding";transcript_biotype "protein_coding";exon_number "1";gene_id "XLOC_012827";gene_name "MYO15B";class_code "n";oId "Kidney-Cortex_00175633";is.last "FALSE";novel_exon_id "nvl_exon93192";novel_exon_type "novel_TSS";is.first "TRUE";is.singleExon "FALSE"
chr17	transdecoder	exon	75589621	75591016	.	+	.	transcript_id "DNTX_00114819";transcript_type "protein_coding";transcript_biotype "protein_coding";exon_number "2";gene_id "XLOC_012827";gene_name "MYO15B";class_code "n";oId "Kidney-Cortex_00175633";is.last "FALSE";novel_exon_id "nvl_exon93178";novel_exon_type "RI";is.first "FALSE";is.singleExon "FALSE"
chr17	transdecoder	exon	75591172	75591246	.	+	.	transcript_id "DNTX_00114819";transcript_type "protein_coding";transcript_biotype "protein_coding";exon_number "3";gene_id "XLOC_012827";gene_name "MYO15B";class_code "n";oId "Kidney-Cortex_00175633";is.last "FALSE";is.first "FALSE";is.singleExon "FALSE"
chr17	transdecoder	exon	75591616	75591712	.	+	.	transcript_id "DNTX_00114819";transcript_type "protein_coding";transcript_biotype "protein_coding";exon_number "4";gene_id "XLOC_012827";gene_name "MYO15B";class_code "n";oId "Kidney-Cortex_00175633";is.last "FALSE";is.first "FALSE";is.singleExon "FALSE"
chr17	transdecoder	exon	75591977	75592080	.	+	.	transcript_id "DNTX_00114819";transcript_type "protein_coding";transcript_biotype "protein_coding";exon_number "5";gene_id "XLOC_012827";gene_name "MYO15B";class_code "n";oId "Kidney-Cortex_00175633";is.last "FALSE";is.first "FALSE";is.singleExon "FALSE"
chr17	transdecoder	exon	75592238	75592301	.	+	.	transcript_id "DNTX_00114819";transcript_type "protein_coding";transcript_biotype "protein_coding";exon_number "6";gene_id "XLOC_012827";gene_name "MYO15B";class_code "n";oId "Kidney-Cortex_00175633";is.last "FALSE";is.first "FALSE";is.singleExon "FALSE"
chr17	transdecoder	exon	75592464	75592541	.	+	.	transcript_id "DNTX_00114819";transcript_type "protein_coding";transcript_biotype "protein_coding";exon_number "7";gene_id "XLOC_012827";gene_name "MYO15B";class_code "n";oId "Kidney-Cortex_00175633";is.last "FALSE";is.first "FALSE";is.singleExon "FALSE"
chr17	transdecoder	exon	75592679	75592840	.	+	.	transcript_id "DNTX_00114819";transcript_type "protein_coding";transcript_biotype "protein_coding";exon_number "8";gene_id "XLOC_012827";gene_name "MYO15B";class_code "n";oId "Kidney-Cortex_00175633";is.last "FALSE";is.first "FALSE";is.singleExon "FALSE"
chr17	transdecoder	exon	75594475	75594588	.	+	.	transcript_id "DNTX_00114819";transcript_type "protein_coding";transcript_biotype "protein_coding";exon_number "9";gene_id "XLOC_012827";gene_name "MYO15B";class_code "n";oId "Kidney-Cortex_00175633";is.last "FALSE";is.first "FALSE";is.singleExon "FALSE"
chr17	transdecoder	exon	75594701	75594759	.	+	.	transcript_id "DNTX_00114819";transcript_type "protein_coding";transcript_biotype "protein_coding";exon_number "10";gene_id "XLOC_012827";gene_name "MYO15B";class_code "n";oId "Kidney-Cortex_00175633";is.last "FALSE";is.first "FALSE";is.singleExon "FALSE"
chr17	transdecoder	exon	75594840	75596555	.	+	.	transcript_id "DNTX_00114819";transcript_type "protein_coding";transcript_biotype "protein_coding";exon_number "11";gene_id "XLOC_012827";gene_name "MYO15B";class_code "n";oId "Kidney-Cortex_00175633";is.last "FALSE";novel_exon_id "nvl_exon93151";novel_exon_type "RI";is.first "FALSE";is.singleExon "FALSE"
chr17	transdecoder	exon	75596768	75596899	.	+	.	transcript_id "DNTX_00114819";transcript_type "protein_coding";transcript_biotype "protein_coding";exon_number "12";gene_id "XLOC_012827";gene_name "MYO15B";class_code "n";oId "Kidney-Cortex_00175633";is.last "FALSE";is.first "FALSE";is.singleExon "FALSE"
chr17	transdecoder	exon	75601438	75601563	.	+	.	transcript_id "DNTX_00114819";transcript_type "protein_coding";transcript_biotype "protein_coding";exon_number "13";gene_id "XLOC_012827";gene_name "MYO15B";class_code "n";oId "Kidney-Cortex_00175633";is.last "FALSE";is.first "FALSE";is.singleExon "FALSE"
chr17	transdecoder	exon	75602517	75602594	.	+	.	transcript_id "DNTX_00114819";transcript_type "protein_coding";transcript_biotype "protein_coding";exon_number "14";gene_id "XLOC_012827";gene_name "MYO15B";class_code "n";oId "Kidney-Cortex_00175633";is.last "FALSE";is.first "FALSE";is.singleExon "FALSE"
chr17	transdecoder	exon	75602830	75602945	.	+	.	transcript_id "DNTX_00114819";transcript_type "protein_coding";transcript_biotype "protein_coding";exon_number "15";gene_id "XLOC_012827";gene_name "MYO15B";class_code "n";oId "Kidney-Cortex_00175633";is.last "FALSE";is.first "FALSE";is.singleExon "FALSE"
chr17	transdecoder	exon	75603032	75603077	.	+	.	transcript_id "DNTX_00114819";transcript_type "protein_coding";transcript_biotype "protein_coding";exon_number "16";gene_id "XLOC_012827";gene_name "MYO15B";class_code "n";oId "Kidney-Cortex_00175633";is.last "FALSE";is.first "FALSE";is.singleExon "FALSE"
chr17	transdecoder	exon	75603188	75603312	.	+	.	transcript_id "DNTX_00114819";transcript_type "protein_coding";transcript_biotype "protein_coding";exon_number "17";gene_id "XLOC_012827";gene_name "MYO15B";class_code "n";oId "Kidney-Cortex_00175633";is.last "FALSE";is.first "FALSE";is.singleExon "FALSE"
chr17	transdecoder	exon	75605504	75605621	.	+	.	transcript_id "DNTX_00114819";transcript_type "protein_coding";transcript_biotype "protein_coding";exon_number "18";gene_id "XLOC_012827";gene_name "MYO15B";class_code "n";oId "Kidney-Cortex_00175633";is.last "FALSE";is.first "FALSE";is.singleExon "FALSE"
chr17	transdecoder	exon	75605864	75606021	.	+	.	transcript_id "DNTX_00114819";transcript_type "protein_coding";transcript_biotype "protein_coding";exon_number "19";gene_id "XLOC_012827";gene_name "MYO15B";class_code "n";oId "Kidney-Cortex_00175633";is.last "FALSE";is.first "FALSE";is.singleExon "FALSE"
chr17	transdecoder	exon	75606933	75607216	.	+	.	transcript_id "DNTX_00114819";transcript_type "protein_coding";transcript_biotype "protein_coding";exon_number "20";gene_id "XLOC_012827";gene_name "MYO15B";class_code "n";oId "Kidney-Cortex_00175633";is.last "FALSE";is.first "FALSE";is.singleExon "FALSE"
chr17	transdecoder	exon	75610166	75610259	.	+	.	transcript_id "DNTX_00114819";transcript_type "protein_coding";transcript_biotype "protein_coding";exon_number "21";gene_id "XLOC_012827";gene_name "MYO15B";class_code "n";oId "Kidney-Cortex_00175633";is.last "FALSE";is.first "FALSE";is.singleExon "FALSE"
chr17	transdecoder	exon	75610900	75610959	.	+	.	transcript_id "DNTX_00114819";transcript_type "protein_coding";transcript_biotype "protein_coding";exon_number "22";gene_id "XLOC_012827";gene_name "MYO15B";class_code "n";oId "Kidney-Cortex_00175633";is.last "FALSE";is.first "FALSE";is.singleExon "FALSE"
chr17	transdecoder	exon	75611601	75611658	.	+	.	transcript_id "DNTX_00114819";transcript_type "protein_coding";transcript_biotype "protein_coding";exon_number "23";gene_id "XLOC_012827";gene_name "MYO15B";class_code "n";oId "Kidney-Cortex_00175633";is.last "FALSE";is.first "FALSE";is.singleExon "FALSE"
chr17	transdecoder	exon	75611886	75612016	.	+	.	transcript_id "DNTX_00114819";transcript_type "protein_coding";transcript_biotype "protein_coding";exon_number "24";gene_id "XLOC_012827";gene_name "MYO15B";class_code "n";oId "Kidney-Cortex_00175633";is.last "FALSE";is.first "FALSE";is.singleExon "FALSE"
chr17	transdecoder	exon	75612798	75612893	.	+	.	transcript_id "DNTX_00114819";transcript_type "protein_coding";transcript_biotype "protein_coding";exon_number "25";gene_id "XLOC_012827";gene_name "MYO15B";class_code "n";oId "Kidney-Cortex_00175633";is.last "FALSE";is.first "FALSE";is.singleExon "FALSE"
chr17	transdecoder	exon	75612974	75613209	.	+	.	transcript_id "DNTX_00114819";transcript_type "protein_coding";transcript_biotype "protein_coding";exon_number "26";gene_id "XLOC_012827";gene_name "MYO15B";class_code "n";oId "Kidney-Cortex_00175633";is.last "FALSE";is.first "FALSE";is.singleExon "FALSE"
chr17	transdecoder	exon	75613293	75613471	.	+	.	transcript_id "DNTX_00114819";transcript_type "protein_coding";transcript_biotype "protein_coding";exon_number "27";gene_id "XLOC_012827";gene_name "MYO15B";class_code "n";oId "Kidney-Cortex_00175633";is.last "FALSE";is.first "FALSE";is.singleExon "FALSE"
chr17	transdecoder	exon	75613705	75613777	.	+	.	transcript_id "DNTX_00114819";transcript_type "protein_coding";transcript_biotype "protein_coding";exon_number "28";gene_id "XLOC_012827";gene_name "MYO15B";class_code "n";oId "Kidney-Cortex_00175633";is.last "FALSE";is.first "FALSE";is.singleExon "FALSE"
chr17	transdecoder	exon	75614199	75614360	.	+	.	transcript_id "DNTX_00114819";transcript_type "protein_coding";transcript_biotype "protein_coding";exon_number "29";gene_id "XLOC_012827";gene_name "MYO15B";class_code "n";oId "Kidney-Cortex_00175633";is.last "FALSE";is.first "FALSE";is.singleExon "FALSE"
chr17	transdecoder	exon	75614583	75614683	.	+	.	transcript_id "DNTX_00114819";transcript_type "protein_coding";transcript_biotype "protein_coding";exon_number "30";gene_id "XLOC_012827";gene_name "MYO15B";class_code "n";oId "Kidney-Cortex_00175633";is.last "FALSE";is.first "FALSE";is.singleExon "FALSE"
chr17	transdecoder	exon	75614773	75614849	.	+	.	transcript_id "DNTX_00114819";transcript_type "protein_coding";transcript_biotype "protein_coding";exon_number "31";gene_id "XLOC_012827";gene_name "MYO15B";class_code "n";oId "Kidney-Cortex_00175633";is.last "FALSE";is.first "FALSE";is.singleExon "FALSE"
chr17	transdecoder	exon	75614961	75615042	.	+	.	transcript_id "DNTX_00114819";transcript_type "protein_coding";transcript_biotype "protein_coding";exon_number "32";gene_id "XLOC_012827";gene_name "MYO15B";class_code "n";oId "Kidney-Cortex_00175633";is.last "FALSE";is.first "FALSE";is.singleExon "FALSE"
chr17	transdecoder	exon	75615240	75615338	.	+	.	transcript_id "DNTX_00114819";transcript_type "protein_coding";transcript_biotype "protein_coding";exon_number "33";gene_id "XLOC_012827";gene_name "MYO15B";class_code "n";oId "Kidney-Cortex_00175633";is.last "FALSE";is.first "FALSE";is.singleExon "FALSE"
chr17	transdecoder	exon	75615503	75615600	.	+	.	transcript_id "DNTX_00114819";transcript_type "protein_coding";transcript_biotype "protein_coding";exon_number "34";gene_id "XLOC_012827";gene_name "MYO15B";class_code "n";oId "Kidney-Cortex_00175633";is.last "FALSE";is.first "FALSE";is.singleExon "FALSE"
chr17	transdecoder	exon	75615693	75615884	.	+	.	transcript_id "DNTX_00114819";transcript_type "protein_coding";transcript_biotype "protein_coding";exon_number "35";gene_id "XLOC_012827";gene_name "MYO15B";class_code "n";oId "Kidney-Cortex_00175633";is.last "FALSE";is.first "FALSE";is.singleExon "FALSE"
chr17	transdecoder	exon	75616069	75616147	.	+	.	transcript_id "DNTX_00114819";transcript_type "protein_coding";transcript_biotype "protein_coding";exon_number "36";gene_id "XLOC_012827";gene_name "MYO15B";class_code "n";oId "Kidney-Cortex_00175633";is.last "FALSE";is.first "FALSE";is.singleExon "FALSE"
chr17	transdecoder	exon	75616312	75616446	.	+	.	transcript_id "DNTX_00114819";transcript_type "protein_coding";transcript_biotype "protein_coding";exon_number "37";gene_id "XLOC_012827";gene_name "MYO15B";class_code "n";oId "Kidney-Cortex_00175633";is.last "FALSE";is.first "FALSE";is.singleExon "FALSE"
chr17	transdecoder	exon	75616524	75616785	.	+	.	transcript_id "DNTX_00114819";transcript_type "protein_coding";transcript_biotype "protein_coding";exon_number "38";gene_id "XLOC_012827";gene_name "MYO15B";class_code "n";oId "Kidney-Cortex_00175633";is.last "FALSE";is.first "FALSE";is.singleExon "FALSE"
chr17	transdecoder	exon	75616874	75616961	.	+	.	transcript_id "DNTX_00114819";transcript_type "protein_coding";transcript_biotype "protein_coding";exon_number "39";gene_id "XLOC_012827";gene_name "MYO15B";class_code "n";oId "Kidney-Cortex_00175633";is.last "FALSE";is.first "FALSE";is.singleExon "FALSE"
chr17	transdecoder	exon	75617085	75617304	.	+	.	transcript_id "DNTX_00114819";transcript_type "protein_coding";transcript_biotype "protein_coding";exon_number "40";gene_id "XLOC_012827";gene_name "MYO15B";class_code "n";oId "Kidney-Cortex_00175633";is.last "FALSE";is.first "FALSE";is.singleExon "FALSE"
chr17	transdecoder	exon	75617810	75617922	.	+	.	transcript_id "DNTX_00114819";transcript_type "protein_coding";transcript_biotype "protein_coding";exon_number "41";gene_id "XLOC_012827";gene_name "MYO15B";class_code "n";oId "Kidney-Cortex_00175633";is.last "FALSE";is.first "FALSE";is.singleExon "FALSE"
chr17	transdecoder	exon	75618126	75618185	.	+	.	transcript_id "DNTX_00114819";transcript_type "protein_coding";transcript_biotype "protein_coding";exon_number "42";gene_id "XLOC_012827";gene_name "MYO15B";class_code "n";oId "Kidney-Cortex_00175633";is.last "FALSE";is.first "FALSE";is.singleExon "FALSE"
chr17	transdecoder	exon	75619143	75619218	.	+	.	transcript_id "DNTX_00114819";transcript_type "protein_coding";transcript_biotype "protein_coding";exon_number "43";gene_id "XLOC_012827";gene_name "MYO15B";class_code "n";oId "Kidney-Cortex_00175633";is.last "FALSE";is.first "FALSE";is.singleExon "FALSE"
chr17	transdecoder	exon	75619358	75619476	.	+	.	transcript_id "DNTX_00114819";transcript_type "protein_coding";transcript_biotype "protein_coding";exon_number "44";gene_id "XLOC_012827";gene_name "MYO15B";class_code "n";oId "Kidney-Cortex_00175633";is.last "FALSE";is.first "FALSE";is.singleExon "FALSE"
chr17	transdecoder	exon	75619681	75619799	.	+	.	transcript_id "DNTX_00114819";transcript_type "protein_coding";transcript_biotype "protein_coding";exon_number "45";gene_id "XLOC_012827";gene_name "MYO15B";class_code "n";oId "Kidney-Cortex_00175633";is.last "FALSE";is.first "FALSE";is.singleExon "FALSE"
chr17	transdecoder	exon	75619879	75620020	.	+	.	transcript_id "DNTX_00114819";transcript_type "protein_coding";transcript_biotype "protein_coding";exon_number "46";gene_id "XLOC_012827";gene_name "MYO15B";class_code "n";oId "Kidney-Cortex_00175633";is.last "FALSE";is.first "FALSE";is.singleExon "FALSE"
chr17	transdecoder	exon	75620246	75620357	.	+	.	transcript_id "DNTX_00114819";transcript_type "protein_coding";transcript_biotype "protein_coding";exon_number "47";gene_id "XLOC_012827";gene_name "MYO15B";class_code "n";oId "Kidney-Cortex_00175633";is.last "FALSE";is.first "FALSE";is.singleExon "FALSE"
chr17	transdecoder	exon	75620467	75620636	.	+	.	transcript_id "DNTX_00114819";transcript_type "protein_coding";transcript_biotype "protein_coding";exon_number "48";gene_id "XLOC_012827";gene_name "MYO15B";class_code "n";oId "Kidney-Cortex_00175633";is.last "FALSE";is.first "FALSE";is.singleExon "FALSE"
chr17	transdecoder	exon	75621031	75621176	.	+	.	transcript_id "DNTX_00114819";transcript_type "protein_coding";transcript_biotype "protein_coding";exon_number "49";gene_id "XLOC_012827";gene_name "MYO15B";class_code "n";oId "Kidney-Cortex_00175633";is.last "FALSE";is.first "FALSE";is.singleExon "FALSE"
chr17	transdecoder	exon	75621345	75621408	.	+	.	transcript_id "DNTX_00114819";transcript_type "protein_coding";transcript_biotype "protein_coding";exon_number "50";gene_id "XLOC_012827";gene_name "MYO15B";class_code "n";oId "Kidney-Cortex_00175633";is.last "FALSE";is.first "FALSE";is.singleExon "FALSE"
chr17	transdecoder	exon	75621501	75621570	.	+	.	transcript_id "DNTX_00114819";transcript_type "protein_coding";transcript_biotype "protein_coding";exon_number "51";gene_id "XLOC_012827";gene_name "MYO15B";class_code "n";oId "Kidney-Cortex_00175633";is.last "FALSE";is.first "FALSE";is.singleExon "FALSE"
chr17	transdecoder	exon	75622004	75622080	.	+	.	transcript_id "DNTX_00114819";transcript_type "protein_coding";transcript_biotype "protein_coding";exon_number "52";gene_id "XLOC_012827";gene_name "MYO15B";class_code "n";oId "Kidney-Cortex_00175633";is.last "FALSE";is.first "FALSE";is.singleExon "FALSE"
chr17	transdecoder	exon	75623781	75623854	.	+	.	transcript_id "DNTX_00114819";transcript_type "protein_coding";transcript_biotype "protein_coding";exon_number "53";gene_id "XLOC_012827";gene_name "MYO15B";class_code "n";oId "Kidney-Cortex_00175633";is.last "FALSE";is.first "FALSE";is.singleExon "FALSE"
chr17	transdecoder	exon	75623949	75624064	.	+	.	transcript_id "DNTX_00114819";transcript_type "protein_coding";transcript_biotype "protein_coding";exon_number "54";gene_id "XLOC_012827";gene_name "MYO15B";class_code "n";oId "Kidney-Cortex_00175633";is.last "FALSE";is.first "FALSE";is.singleExon "FALSE"
chr17	transdecoder	exon	75624175	75624269	.	+	.	transcript_id "DNTX_00114819";transcript_type "protein_coding";transcript_biotype "protein_coding";exon_number "55";gene_id "XLOC_012827";gene_name "MYO15B";class_code "n";oId "Kidney-Cortex_00175633";is.last "FALSE";is.first "FALSE";is.singleExon "FALSE"
chr17	transdecoder	exon	75624370	75624447	.	+	.	transcript_id "DNTX_00114819";transcript_type "protein_coding";transcript_biotype "protein_coding";exon_number "56";gene_id "XLOC_012827";gene_name "MYO15B";class_code "n";oId "Kidney-Cortex_00175633";is.last "FALSE";is.first "FALSE";is.singleExon "FALSE"
chr17	transdecoder	exon	75624543	75624639	.	+	.	transcript_id "DNTX_00114819";transcript_type "protein_coding";transcript_biotype "protein_coding";exon_number "57";gene_id "XLOC_012827";gene_name "MYO15B";class_code "n";oId "Kidney-Cortex_00175633";is.last "FALSE";is.first "FALSE";is.singleExon "FALSE"
chr17	transdecoder	exon	75624771	75624916	.	+	.	transcript_id "DNTX_00114819";transcript_type "protein_coding";transcript_biotype "protein_coding";exon_number "58";gene_id "XLOC_012827";gene_name "MYO15B";class_code "n";oId "Kidney-Cortex_00175633";is.last "FALSE";is.first "FALSE";is.singleExon "FALSE"
chr17	transdecoder	exon	75625123	75625238	.	+	.	transcript_id "DNTX_00114819";transcript_type "protein_coding";transcript_biotype "protein_coding";exon_number "59";gene_id "XLOC_012827";gene_name "MYO15B";class_code "n";oId "Kidney-Cortex_00175633";is.last "FALSE";is.first "FALSE";is.singleExon "FALSE"
chr17	transdecoder	exon	75625527	75625660	.	+	.	transcript_id "DNTX_00114819";transcript_type "protein_coding";transcript_biotype "protein_coding";exon_number "60";gene_id "XLOC_012827";gene_name "MYO15B";class_code "n";oId "Kidney-Cortex_00175633";is.last "FALSE";is.first "FALSE";is.singleExon "FALSE"
chr17	transdecoder	exon	75625844	75625977	.	+	.	transcript_id "DNTX_00114819";transcript_type "protein_coding";transcript_biotype "protein_coding";exon_number "61";gene_id "XLOC_012827";gene_name "MYO15B";class_code "n";oId "Kidney-Cortex_00175633";is.last "FALSE";is.first "FALSE";is.singleExon "FALSE"
chr17	transdecoder	exon	75626088	75626228	.	+	.	transcript_id "DNTX_00114819";transcript_type "protein_coding";transcript_biotype "protein_coding";exon_number "62";gene_id "XLOC_012827";gene_name "MYO15B";class_code "n";oId "Kidney-Cortex_00175633";is.last "FALSE";is.first "FALSE";is.singleExon "FALSE"
chr17	transdecoder	exon	75626407	75626840	.	+	.	transcript_id "DNTX_00114819";transcript_type "protein_coding";transcript_biotype "protein_coding";exon_number "63";gene_id "XLOC_012827";gene_name "MYO15B";class_code "n";oId "Kidney-Cortex_00175633";is.last "TRUE";novel_exon_id "nvl_exon93193";novel_exon_type "novel_TES";is.first "FALSE";is.singleExon "FALSE"
chr17	transdecoder	five_prime_UTR	75588078	75589424	.	+	.	transcript_id "DNTX_00114819";transcript_type "protein_coding";transcript_biotype "protein_coding";gene_id "XLOC_012827";gene_name "MYO15B";class_code "n";oId "Kidney-Cortex_00175633";is.last "FALSE";novel_exon_id "nvl_exon93192";novel_exon_type "novel_TSS";is.first "TRUE";is.singleExon "FALSE"
chr17	transdecoder	five_prime_UTR	75589621	75591016	.	+	.	transcript_id "DNTX_00114819";transcript_type "protein_coding";transcript_biotype "protein_coding";gene_id "XLOC_012827";gene_name "MYO15B";class_code "n";oId "Kidney-Cortex_00175633";is.last "FALSE";novel_exon_id "nvl_exon93178";novel_exon_type "RI";is.first "FALSE";is.singleExon "FALSE"
chr17	transdecoder	five_prime_UTR	75591172	75591246	.	+	.	transcript_id "DNTX_00114819";transcript_type "protein_coding";transcript_biotype "protein_coding";gene_id "XLOC_012827";gene_name "MYO15B";class_code "n";oId "Kidney-Cortex_00175633";is.last "FALSE";is.first "FALSE";is.singleExon "FALSE"
chr17	transdecoder	five_prime_UTR	75591616	75591712	.	+	.	transcript_id "DNTX_00114819";transcript_type "protein_coding";transcript_biotype "protein_coding";gene_id "XLOC_012827";gene_name "MYO15B";class_code "n";oId "Kidney-Cortex_00175633";is.last "FALSE";is.first "FALSE";is.singleExon "FALSE"
chr17	transdecoder	five_prime_UTR	75591977	75592080	.	+	.	transcript_id "DNTX_00114819";transcript_type "protein_coding";transcript_biotype "protein_coding";gene_id "XLOC_012827";gene_name "MYO15B";class_code "n";oId "Kidney-Cortex_00175633";is.last "FALSE";is.first "FALSE";is.singleExon "FALSE"
chr17	transdecoder	five_prime_UTR	75592238	75592301	.	+	.	transcript_id "DNTX_00114819";transcript_type "protein_coding";transcript_biotype "protein_coding";gene_id "XLOC_012827";gene_name "MYO15B";class_code "n";oId "Kidney-Cortex_00175633";is.last "FALSE";is.first "FALSE";is.singleExon "FALSE"
chr17	transdecoder	five_prime_UTR	75592464	75592541	.	+	.	transcript_id "DNTX_00114819";transcript_type "protein_coding";transcript_biotype "protein_coding";gene_id "XLOC_012827";gene_name "MYO15B";class_code "n";oId "Kidney-Cortex_00175633";is.last "FALSE";is.first "FALSE";is.singleExon "FALSE"
chr17	transdecoder	five_prime_UTR	75592679	75592840	.	+	.	transcript_id "DNTX_00114819";transcript_type "protein_coding";transcript_biotype "protein_coding";gene_id "XLOC_012827";gene_name "MYO15B";class_code "n";oId "Kidney-Cortex_00175633";is.last "FALSE";is.first "FALSE";is.singleExon "FALSE"
chr17	transdecoder	five_prime_UTR	75594475	75594588	.	+	.	transcript_id "DNTX_00114819";transcript_type "protein_coding";transcript_biotype "protein_coding";gene_id "XLOC_012827";gene_name "MYO15B";class_code "n";oId "Kidney-Cortex_00175633";is.last "FALSE";is.first "FALSE";is.singleExon "FALSE"
chr17	transdecoder	five_prime_UTR	75594701	75594759	.	+	.	transcript_id "DNTX_00114819";transcript_type "protein_coding";transcript_biotype "protein_coding";gene_id "XLOC_012827";gene_name "MYO15B";class_code "n";oId "Kidney-Cortex_00175633";is.last "FALSE";is.first "FALSE";is.singleExon "FALSE"
chr17	transdecoder	five_prime_UTR	75594840	75596555	.	+	.	transcript_id "DNTX_00114819";transcript_type "protein_coding";transcript_biotype "protein_coding";gene_id "XLOC_012827";gene_name "MYO15B";class_code "n";oId "Kidney-Cortex_00175633";is.last "FALSE";novel_exon_id "nvl_exon93151";novel_exon_type "RI";is.first "FALSE";is.singleExon "FALSE"
chr17	transdecoder	five_prime_UTR	75596768	75596899	.	+	.	transcript_id "DNTX_00114819";transcript_type "protein_coding";transcript_biotype "protein_coding";gene_id "XLOC_012827";gene_name "MYO15B";class_code "n";oId "Kidney-Cortex_00175633";is.last "FALSE";is.first "FALSE";is.singleExon "FALSE"
chr17	transdecoder	five_prime_UTR	75601438	75601563	.	+	.	transcript_id "DNTX_00114819";transcript_type "protein_coding";transcript_biotype "protein_coding";gene_id "XLOC_012827";gene_name "MYO15B";class_code "n";oId "Kidney-Cortex_00175633";is.last "FALSE";is.first "FALSE";is.singleExon "FALSE"
chr17	transdecoder	five_prime_UTR	75602517	75602594	.	+	.	transcript_id "DNTX_00114819";transcript_type "protein_coding";transcript_biotype "protein_coding";gene_id "XLOC_012827";gene_name "MYO15B";class_code "n";oId "Kidney-Cortex_00175633";is.last "FALSE";is.first "FALSE";is.singleExon "FALSE"
chr17	transdecoder	five_prime_UTR	75602830	75602945	.	+	.	transcript_id "DNTX_00114819";transcript_type "protein_coding";transcript_biotype "protein_coding";gene_id "XLOC_012827";gene_name "MYO15B";class_code "n";oId "Kidney-Cortex_00175633";is.last "FALSE";is.first "FALSE";is.singleExon "FALSE"
chr17	transdecoder	five_prime_UTR	75603032	75603077	.	+	.	transcript_id "DNTX_00114819";transcript_type "protein_coding";transcript_biotype "protein_coding";gene_id "XLOC_012827";gene_name "MYO15B";class_code "n";oId "Kidney-Cortex_00175633";is.last "FALSE";is.first "FALSE";is.singleExon "FALSE"
chr17	transdecoder	five_prime_UTR	75603188	75603312	.	+	.	transcript_id "DNTX_00114819";transcript_type "protein_coding";transcript_biotype "protein_coding";gene_id "XLOC_012827";gene_name "MYO15B";class_code "n";oId "Kidney-Cortex_00175633";is.last "FALSE";is.first "FALSE";is.singleExon "FALSE"
chr17	transdecoder	five_prime_UTR	75605504	75605621	.	+	.	transcript_id "DNTX_00114819";transcript_type "protein_coding";transcript_biotype "protein_coding";gene_id "XLOC_012827";gene_name "MYO15B";class_code "n";oId "Kidney-Cortex_00175633";is.last "FALSE";is.first "FALSE";is.singleExon "FALSE"
chr17	transdecoder	five_prime_UTR	75605864	75606021	.	+	.	transcript_id "DNTX_00114819";transcript_type "protein_coding";transcript_biotype "protein_coding";gene_id "XLOC_012827";gene_name "MYO15B";class_code "n";oId "Kidney-Cortex_00175633";is.last "FALSE";is.first "FALSE";is.singleExon "FALSE"
chr17	transdecoder	five_prime_UTR	75606933	75607064	.	+	.	transcript_id "DNTX_00114819";transcript_type "protein_coding";transcript_biotype "protein_coding";gene_id "XLOC_012827";gene_name "MYO15B";class_code "n";oId "Kidney-Cortex_00175633";is.last "FALSE";is.first "FALSE";is.singleExon "FALSE"
chr17	transdecoder	start_codon	75607065	75607067	.	+	0	transcript_id "DNTX_00114819";transcript_type "protein_coding";transcript_biotype "protein_coding";gene_id "XLOC_012827";gene_name "MYO15B";class_code "n";oId "Kidney-Cortex_00175633";is.last "FALSE";is.first "FALSE";is.singleExon "FALSE"
chr17	transdecoder	CDS	75607065	75607216	.	+	0	transcript_id "DNTX_00114819";transcript_type "protein_coding";transcript_biotype "protein_coding";gene_id "XLOC_012827";gene_name "MYO15B";class_code "n";oId "Kidney-Cortex_00175633";is.last "FALSE";is.first "FALSE";is.singleExon "FALSE"
chr17	transdecoder	CDS	75610166	75610259	.	+	1	transcript_id "DNTX_00114819";transcript_type "protein_coding";transcript_biotype "protein_coding";gene_id "XLOC_012827";gene_name "MYO15B";class_code "n";oId "Kidney-Cortex_00175633";is.last "FALSE";is.first "FALSE";is.singleExon "FALSE"
chr17	transdecoder	CDS	75610900	75610959	.	+	0	transcript_id "DNTX_00114819";transcript_type "protein_coding";transcript_biotype "protein_coding";gene_id "XLOC_012827";gene_name "MYO15B";class_code "n";oId "Kidney-Cortex_00175633";is.last "FALSE";is.first "FALSE";is.singleExon "FALSE"
chr17	transdecoder	CDS	75611601	75611658	.	+	0	transcript_id "DNTX_00114819";transcript_type "protein_coding";transcript_biotype "protein_coding";gene_id "XLOC_012827";gene_name "MYO15B";class_code "n";oId "Kidney-Cortex_00175633";is.last "FALSE";is.first "FALSE";is.singleExon "FALSE"
chr17	transdecoder	CDS	75611886	75612016	.	+	2	transcript_id "DNTX_00114819";transcript_type "protein_coding";transcript_biotype "protein_coding";gene_id "XLOC_012827";gene_name "MYO15B";class_code "n";oId "Kidney-Cortex_00175633";is.last "FALSE";is.first "FALSE";is.singleExon "FALSE"
chr17	transdecoder	CDS	75612798	75612893	.	+	0	transcript_id "DNTX_00114819";transcript_type "protein_coding";transcript_biotype "protein_coding";gene_id "XLOC_012827";gene_name "MYO15B";class_code "n";oId "Kidney-Cortex_00175633";is.last "FALSE";is.first "FALSE";is.singleExon "FALSE"
chr17	transdecoder	CDS	75612974	75613209	.	+	0	transcript_id "DNTX_00114819";transcript_type "protein_coding";transcript_biotype "protein_coding";gene_id "XLOC_012827";gene_name "MYO15B";class_code "n";oId "Kidney-Cortex_00175633";is.last "FALSE";is.first "FALSE";is.singleExon "FALSE"
chr17	transdecoder	CDS	75613293	75613471	.	+	1	transcript_id "DNTX_00114819";transcript_type "protein_coding";transcript_biotype "protein_coding";gene_id "XLOC_012827";gene_name "MYO15B";class_code "n";oId "Kidney-Cortex_00175633";is.last "FALSE";is.first "FALSE";is.singleExon "FALSE"
chr17	transdecoder	CDS	75613705	75613777	.	+	2	transcript_id "DNTX_00114819";transcript_type "protein_coding";transcript_biotype "protein_coding";gene_id "XLOC_012827";gene_name "MYO15B";class_code "n";oId "Kidney-Cortex_00175633";is.last "FALSE";is.first "FALSE";is.singleExon "FALSE"
chr17	transdecoder	CDS	75614199	75614360	.	+	1	transcript_id "DNTX_00114819";transcript_type "protein_coding";transcript_biotype "protein_coding";gene_id "XLOC_012827";gene_name "MYO15B";class_code "n";oId "Kidney-Cortex_00175633";is.last "FALSE";is.first "FALSE";is.singleExon "FALSE"
chr17	transdecoder	CDS	75614583	75614683	.	+	1	transcript_id "DNTX_00114819";transcript_type "protein_coding";transcript_biotype "protein_coding";gene_id "XLOC_012827";gene_name "MYO15B";class_code "n";oId "Kidney-Cortex_00175633";is.last "FALSE";is.first "FALSE";is.singleExon "FALSE"
chr17	transdecoder	CDS	75614773	75614849	.	+	2	transcript_id "DNTX_00114819";transcript_type "protein_coding";transcript_biotype "protein_coding";gene_id "XLOC_012827";gene_name "MYO15B";class_code "n";oId "Kidney-Cortex_00175633";is.last "FALSE";is.first "FALSE";is.singleExon "FALSE"
chr17	transdecoder	CDS	75614961	75615042	.	+	0	transcript_id "DNTX_00114819";transcript_type "protein_coding";transcript_biotype "protein_coding";gene_id "XLOC_012827";gene_name "MYO15B";class_code "n";oId "Kidney-Cortex_00175633";is.last "FALSE";is.first "FALSE";is.singleExon "FALSE"
chr17	transdecoder	CDS	75615240	75615338	.	+	2	transcript_id "DNTX_00114819";transcript_type "protein_coding";transcript_biotype "protein_coding";gene_id "XLOC_012827";gene_name "MYO15B";class_code "n";oId "Kidney-Cortex_00175633";is.last "FALSE";is.first "FALSE";is.singleExon "FALSE"
chr17	transdecoder	CDS	75615503	75615600	.	+	2	transcript_id "DNTX_00114819";transcript_type "protein_coding";transcript_biotype "protein_coding";gene_id "XLOC_012827";gene_name "MYO15B";class_code "n";oId "Kidney-Cortex_00175633";is.last "FALSE";is.first "FALSE";is.singleExon "FALSE"
chr17	transdecoder	CDS	75615693	75615884	.	+	0	transcript_id "DNTX_00114819";transcript_type "protein_coding";transcript_biotype "protein_coding";gene_id "XLOC_012827";gene_name "MYO15B";class_code "n";oId "Kidney-Cortex_00175633";is.last "FALSE";is.first "FALSE";is.singleExon "FALSE"
chr17	transdecoder	CDS	75616069	75616147	.	+	0	transcript_id "DNTX_00114819";transcript_type "protein_coding";transcript_biotype "protein_coding";gene_id "XLOC_012827";gene_name "MYO15B";class_code "n";oId "Kidney-Cortex_00175633";is.last "FALSE";is.first "FALSE";is.singleExon "FALSE"
chr17	transdecoder	CDS	75616312	75616446	.	+	2	transcript_id "DNTX_00114819";transcript_type "protein_coding";transcript_biotype "protein_coding";gene_id "XLOC_012827";gene_name "MYO15B";class_code "n";oId "Kidney-Cortex_00175633";is.last "FALSE";is.first "FALSE";is.singleExon "FALSE"
chr17	transdecoder	CDS	75616524	75616785	.	+	2	transcript_id "DNTX_00114819";transcript_type "protein_coding";transcript_biotype "protein_coding";gene_id "XLOC_012827";gene_name "MYO15B";class_code "n";oId "Kidney-Cortex_00175633";is.last "FALSE";is.first "FALSE";is.singleExon "FALSE"
chr17	transdecoder	CDS	75616874	75616961	.	+	1	transcript_id "DNTX_00114819";transcript_type "protein_coding";transcript_biotype "protein_coding";gene_id "XLOC_012827";gene_name "MYO15B";class_code "n";oId "Kidney-Cortex_00175633";is.last "FALSE";is.first "FALSE";is.singleExon "FALSE"
chr17	transdecoder	CDS	75617085	75617304	.	+	0	transcript_id "DNTX_00114819";transcript_type "protein_coding";transcript_biotype "protein_coding";gene_id "XLOC_012827";gene_name "MYO15B";class_code "n";oId "Kidney-Cortex_00175633";is.last "FALSE";is.first "FALSE";is.singleExon "FALSE"
chr17	transdecoder	CDS	75617810	75617922	.	+	2	transcript_id "DNTX_00114819";transcript_type "protein_coding";transcript_biotype "protein_coding";gene_id "XLOC_012827";gene_name "MYO15B";class_code "n";oId "Kidney-Cortex_00175633";is.last "FALSE";is.first "FALSE";is.singleExon "FALSE"
chr17	transdecoder	CDS	75618126	75618185	.	+	0	transcript_id "DNTX_00114819";transcript_type "protein_coding";transcript_biotype "protein_coding";gene_id "XLOC_012827";gene_name "MYO15B";class_code "n";oId "Kidney-Cortex_00175633";is.last "FALSE";is.first "FALSE";is.singleExon "FALSE"
chr17	transdecoder	CDS	75619143	75619218	.	+	0	transcript_id "DNTX_00114819";transcript_type "protein_coding";transcript_biotype "protein_coding";gene_id "XLOC_012827";gene_name "MYO15B";class_code "n";oId "Kidney-Cortex_00175633";is.last "FALSE";is.first "FALSE";is.singleExon "FALSE"
chr17	transdecoder	CDS	75619358	75619476	.	+	2	transcript_id "DNTX_00114819";transcript_type "protein_coding";transcript_biotype "protein_coding";gene_id "XLOC_012827";gene_name "MYO15B";class_code "n";oId "Kidney-Cortex_00175633";is.last "FALSE";is.first "FALSE";is.singleExon "FALSE"
chr17	transdecoder	CDS	75619681	75619799	.	+	0	transcript_id "DNTX_00114819";transcript_type "protein_coding";transcript_biotype "protein_coding";gene_id "XLOC_012827";gene_name "MYO15B";class_code "n";oId "Kidney-Cortex_00175633";is.last "FALSE";is.first "FALSE";is.singleExon "FALSE"
chr17	transdecoder	CDS	75619879	75620020	.	+	1	transcript_id "DNTX_00114819";transcript_type "protein_coding";transcript_biotype "protein_coding";gene_id "XLOC_012827";gene_name "MYO15B";class_code "n";oId "Kidney-Cortex_00175633";is.last "FALSE";is.first "FALSE";is.singleExon "FALSE"
chr17	transdecoder	CDS	75620246	75620357	.	+	0	transcript_id "DNTX_00114819";transcript_type "protein_coding";transcript_biotype "protein_coding";gene_id "XLOC_012827";gene_name "MYO15B";class_code "n";oId "Kidney-Cortex_00175633";is.last "FALSE";is.first "FALSE";is.singleExon "FALSE"
chr17	transdecoder	CDS	75620467	75620636	.	+	2	transcript_id "DNTX_00114819";transcript_type "protein_coding";transcript_biotype "protein_coding";gene_id "XLOC_012827";gene_name "MYO15B";class_code "n";oId "Kidney-Cortex_00175633";is.last "FALSE";is.first "FALSE";is.singleExon "FALSE"
chr17	transdecoder	CDS	75621031	75621176	.	+	0	transcript_id "DNTX_00114819";transcript_type "protein_coding";transcript_biotype "protein_coding";gene_id "XLOC_012827";gene_name "MYO15B";class_code "n";oId "Kidney-Cortex_00175633";is.last "FALSE";is.first "FALSE";is.singleExon "FALSE"
chr17	transdecoder	CDS	75621345	75621408	.	+	1	transcript_id "DNTX_00114819";transcript_type "protein_coding";transcript_biotype "protein_coding";gene_id "XLOC_012827";gene_name "MYO15B";class_code "n";oId "Kidney-Cortex_00175633";is.last "FALSE";is.first "FALSE";is.singleExon "FALSE"
chr17	transdecoder	CDS	75621501	75621570	.	+	0	transcript_id "DNTX_00114819";transcript_type "protein_coding";transcript_biotype "protein_coding";gene_id "XLOC_012827";gene_name "MYO15B";class_code "n";oId "Kidney-Cortex_00175633";is.last "FALSE";is.first "FALSE";is.singleExon "FALSE"
chr17	transdecoder	CDS	75622004	75622080	.	+	2	transcript_id "DNTX_00114819";transcript_type "protein_coding";transcript_biotype "protein_coding";gene_id "XLOC_012827";gene_name "MYO15B";class_code "n";oId "Kidney-Cortex_00175633";is.last "FALSE";is.first "FALSE";is.singleExon "FALSE"
chr17	transdecoder	CDS	75623781	75623854	.	+	0	transcript_id "DNTX_00114819";transcript_type "protein_coding";transcript_biotype "protein_coding";gene_id "XLOC_012827";gene_name "MYO15B";class_code "n";oId "Kidney-Cortex_00175633";is.last "FALSE";is.first "FALSE";is.singleExon "FALSE"
chr17	transdecoder	CDS	75623949	75624064	.	+	1	transcript_id "DNTX_00114819";transcript_type "protein_coding";transcript_biotype "protein_coding";gene_id "XLOC_012827";gene_name "MYO15B";class_code "n";oId "Kidney-Cortex_00175633";is.last "FALSE";is.first "FALSE";is.singleExon "FALSE"
chr17	transdecoder	CDS	75624175	75624269	.	+	2	transcript_id "DNTX_00114819";transcript_type "protein_coding";transcript_biotype "protein_coding";gene_id "XLOC_012827";gene_name "MYO15B";class_code "n";oId "Kidney-Cortex_00175633";is.last "FALSE";is.first "FALSE";is.singleExon "FALSE"
chr17	transdecoder	CDS	75624370	75624447	.	+	0	transcript_id "DNTX_00114819";transcript_type "protein_coding";transcript_biotype "protein_coding";gene_id "XLOC_012827";gene_name "MYO15B";class_code "n";oId "Kidney-Cortex_00175633";is.last "FALSE";is.first "FALSE";is.singleExon "FALSE"
chr17	transdecoder	CDS	75624543	75624639	.	+	0	transcript_id "DNTX_00114819";transcript_type "protein_coding";transcript_biotype "protein_coding";gene_id "XLOC_012827";gene_name "MYO15B";class_code "n";oId "Kidney-Cortex_00175633";is.last "FALSE";is.first "FALSE";is.singleExon "FALSE"
chr17	transdecoder	CDS	75624771	75624916	.	+	2	transcript_id "DNTX_00114819";transcript_type "protein_coding";transcript_biotype "protein_coding";gene_id "XLOC_012827";gene_name "MYO15B";class_code "n";oId "Kidney-Cortex_00175633";is.last "FALSE";is.first "FALSE";is.singleExon "FALSE"
chr17	transdecoder	CDS	75625123	75625238	.	+	0	transcript_id "DNTX_00114819";transcript_type "protein_coding";transcript_biotype "protein_coding";gene_id "XLOC_012827";gene_name "MYO15B";class_code "n";oId "Kidney-Cortex_00175633";is.last "FALSE";is.first "FALSE";is.singleExon "FALSE"
chr17	transdecoder	CDS	75625527	75625660	.	+	1	transcript_id "DNTX_00114819";transcript_type "protein_coding";transcript_biotype "protein_coding";gene_id "XLOC_012827";gene_name "MYO15B";class_code "n";oId "Kidney-Cortex_00175633";is.last "FALSE";is.first "FALSE";is.singleExon "FALSE"
chr17	transdecoder	CDS	75625844	75625977	.	+	2	transcript_id "DNTX_00114819";transcript_type "protein_coding";transcript_biotype "protein_coding";gene_id "XLOC_012827";gene_name "MYO15B";class_code "n";oId "Kidney-Cortex_00175633";is.last "FALSE";is.first "FALSE";is.singleExon "FALSE"
chr17	transdecoder	CDS	75626088	75626228	.	+	0	transcript_id "DNTX_00114819";transcript_type "protein_coding";transcript_biotype "protein_coding";gene_id "XLOC_012827";gene_name "MYO15B";class_code "n";oId "Kidney-Cortex_00175633";is.last "FALSE";is.first "FALSE";is.singleExon "FALSE"
chr17	transdecoder	CDS	75626407	75626481	.	+	0	transcript_id "DNTX_00114819";transcript_type "protein_coding";transcript_biotype "protein_coding";gene_id "XLOC_012827";gene_name "MYO15B";class_code "n";oId "Kidney-Cortex_00175633";is.last "FALSE";is.first "FALSE";is.singleExon "FALSE"
chr17	transdecoder	stop_codon	75626482	75626484	.	+	0	transcript_id "DNTX_00114819";transcript_type "protein_coding";transcript_biotype "protein_coding";gene_id "XLOC_012827";gene_name "MYO15B";class_code "n";oId "Kidney-Cortex_00175633";is.last "FALSE";is.first "FALSE";is.singleExon "FALSE"
chr17	transdecoder	three_prime_UTR	75626485	75626840	.	+	.	transcript_id "DNTX_00114819";transcript_type "protein_coding";transcript_biotype "protein_coding";gene_id "XLOC_012827";gene_name "MYO15B";class_code "n";oId "Kidney-Cortex_00175633";is.last "FALSE";is.first "FALSE";is.singleExon "FALSE"
chr17	transdecoder	transcript	75588103	75626501	.	+	.	transcript_id "DNTX_00114533";transcript_type "protein_coding";transcript_biotype "protein_coding";gene_id "XLOC_012827";gene_name "MYO15B";class_code "n";oId "Pituitary_00198137";is.last "FALSE";is.first "FALSE";is.singleExon "FALSE"
chr17	transdecoder	exon	75588103	75588966	.	+	.	transcript_id "DNTX_00114533";transcript_type "protein_coding";transcript_biotype "protein_coding";exon_number "1";gene_id "XLOC_012827";gene_name "MYO15B";class_code "n";oId "Pituitary_00198137";is.last "FALSE";novel_exon_id "nvl_exon93194";novel_exon_type "novel_TSS";is.first "TRUE";is.singleExon "FALSE"
chr17	transdecoder	exon	75589621	75590385	.	+	.	transcript_id "DNTX_00114533";transcript_type "protein_coding";transcript_biotype "protein_coding";exon_number "2";gene_id "XLOC_012827";gene_name "MYO15B";class_code "n";oId "Pituitary_00198137";is.last "FALSE";novel_exon_id "nvl_exon93158";novel_exon_type "RI";is.first "FALSE";is.singleExon "FALSE"
chr17	transdecoder	exon	75590626	75591016	.	+	.	transcript_id "DNTX_00114533";transcript_type "protein_coding";transcript_biotype "protein_coding";exon_number "3";gene_id "XLOC_012827";gene_name "MYO15B";class_code "n";oId "Pituitary_00198137";is.last "FALSE";novel_exon_id "nvl_exon93159";novel_exon_type "RI";is.first "FALSE";is.singleExon "FALSE"
chr17	transdecoder	exon	75591172	75591246	.	+	.	transcript_id "DNTX_00114533";transcript_type "protein_coding";transcript_biotype "protein_coding";exon_number "4";gene_id "XLOC_012827";gene_name "MYO15B";class_code "n";oId "Pituitary_00198137";is.last "FALSE";is.first "FALSE";is.singleExon "FALSE"
chr17	transdecoder	exon	75591616	75591712	.	+	.	transcript_id "DNTX_00114533";transcript_type "protein_coding";transcript_biotype "protein_coding";exon_number "5";gene_id "XLOC_012827";gene_name "MYO15B";class_code "n";oId "Pituitary_00198137";is.last "FALSE";is.first "FALSE";is.singleExon "FALSE"
chr17	transdecoder	exon	75591977	75592080	.	+	.	transcript_id "DNTX_00114533";transcript_type "protein_coding";transcript_biotype "protein_coding";exon_number "6";gene_id "XLOC_012827";gene_name "MYO15B";class_code "n";oId "Pituitary_00198137";is.last "FALSE";is.first "FALSE";is.singleExon "FALSE"
chr17	transdecoder	exon	75592238	75592301	.	+	.	transcript_id "DNTX_00114533";transcript_type "protein_coding";transcript_biotype "protein_coding";exon_number "7";gene_id "XLOC_012827";gene_name "MYO15B";class_code "n";oId "Pituitary_00198137";is.last "FALSE";is.first "FALSE";is.singleExon "FALSE"
chr17	transdecoder	exon	75592464	75592541	.	+	.	transcript_id "DNTX_00114533";transcript_type "protein_coding";transcript_biotype "protein_coding";exon_number "8";gene_id "XLOC_012827";gene_name "MYO15B";class_code "n";oId "Pituitary_00198137";is.last "FALSE";is.first "FALSE";is.singleExon "FALSE"
chr17	transdecoder	exon	75592679	75592840	.	+	.	transcript_id "DNTX_00114533";transcript_type "protein_coding";transcript_biotype "protein_coding";exon_number "9";gene_id "XLOC_012827";gene_name "MYO15B";class_code "n";oId "Pituitary_00198137";is.last "FALSE";is.first "FALSE";is.singleExon "FALSE"
chr17	transdecoder	exon	75594475	75594588	.	+	.	transcript_id "DNTX_00114533";transcript_type "protein_coding";transcript_biotype "protein_coding";exon_number "10";gene_id "XLOC_012827";gene_name "MYO15B";class_code "n";oId "Pituitary_00198137";is.last "FALSE";is.first "FALSE";is.singleExon "FALSE"
chr17	transdecoder	exon	75594701	75594759	.	+	.	transcript_id "DNTX_00114533";transcript_type "protein_coding";transcript_biotype "protein_coding";exon_number "11";gene_id "XLOC_012827";gene_name "MYO15B";class_code "n";oId "Pituitary_00198137";is.last "FALSE";is.first "FALSE";is.singleExon "FALSE"
chr17	transdecoder	exon	75594840	75596555	.	+	.	transcript_id "DNTX_00114533";transcript_type "protein_coding";transcript_biotype "protein_coding";exon_number "12";gene_id "XLOC_012827";gene_name "MYO15B";class_code "n";oId "Pituitary_00198137";is.last "FALSE";novel_exon_id "nvl_exon93151";novel_exon_type "RI";is.first "FALSE";is.singleExon "FALSE"
chr17	transdecoder	exon	75596768	75596899	.	+	.	transcript_id "DNTX_00114533";transcript_type "protein_coding";transcript_biotype "protein_coding";exon_number "13";gene_id "XLOC_012827";gene_name "MYO15B";class_code "n";oId "Pituitary_00198137";is.last "FALSE";is.first "FALSE";is.singleExon "FALSE"
chr17	transdecoder	exon	75601438	75601563	.	+	.	transcript_id "DNTX_00114533";transcript_type "protein_coding";transcript_biotype "protein_coding";exon_number "14";gene_id "XLOC_012827";gene_name "MYO15B";class_code "n";oId "Pituitary_00198137";is.last "FALSE";is.first "FALSE";is.singleExon "FALSE"
chr17	transdecoder	exon	75602517	75602594	.	+	.	transcript_id "DNTX_00114533";transcript_type "protein_coding";transcript_biotype "protein_coding";exon_number "15";gene_id "XLOC_012827";gene_name "MYO15B";class_code "n";oId "Pituitary_00198137";is.last "FALSE";is.first "FALSE";is.singleExon "FALSE"
chr17	transdecoder	exon	75602830	75602945	.	+	.	transcript_id "DNTX_00114533";transcript_type "protein_coding";transcript_biotype "protein_coding";exon_number "16";gene_id "XLOC_012827";gene_name "MYO15B";class_code "n";oId "Pituitary_00198137";is.last "FALSE";is.first "FALSE";is.singleExon "FALSE"
chr17	transdecoder	exon	75603032	75603077	.	+	.	transcript_id "DNTX_00114533";transcript_type "protein_coding";transcript_biotype "protein_coding";exon_number "17";gene_id "XLOC_012827";gene_name "MYO15B";class_code "n";oId "Pituitary_00198137";is.last "FALSE";is.first "FALSE";is.singleExon "FALSE"
chr17	transdecoder	exon	75603188	75603312	.	+	.	transcript_id "DNTX_00114533";transcript_type "protein_coding";transcript_biotype "protein_coding";exon_number "18";gene_id "XLOC_012827";gene_name "MYO15B";class_code "n";oId "Pituitary_00198137";is.last "FALSE";is.first "FALSE";is.singleExon "FALSE"
chr17	transdecoder	exon	75605504	75605621	.	+	.	transcript_id "DNTX_00114533";transcript_type "protein_coding";transcript_biotype "protein_coding";exon_number "19";gene_id "XLOC_012827";gene_name "MYO15B";class_code "n";oId "Pituitary_00198137";is.last "FALSE";is.first "FALSE";is.singleExon "FALSE"
chr17	transdecoder	exon	75605864	75606021	.	+	.	transcript_id "DNTX_00114533";transcript_type "protein_coding";transcript_biotype "protein_coding";exon_number "20";gene_id "XLOC_012827";gene_name "MYO15B";class_code "n";oId "Pituitary_00198137";is.last "FALSE";is.first "FALSE";is.singleExon "FALSE"
chr17	transdecoder	exon	75610166	75610259	.	+	.	transcript_id "DNTX_00114533";transcript_type "protein_coding";transcript_biotype "protein_coding";exon_number "21";gene_id "XLOC_012827";gene_name "MYO15B";class_code "n";oId "Pituitary_00198137";is.last "FALSE";is.first "FALSE";is.singleExon "FALSE"
chr17	transdecoder	exon	75610900	75610959	.	+	.	transcript_id "DNTX_00114533";transcript_type "protein_coding";transcript_biotype "protein_coding";exon_number "22";gene_id "XLOC_012827";gene_name "MYO15B";class_code "n";oId "Pituitary_00198137";is.last "FALSE";is.first "FALSE";is.singleExon "FALSE"
chr17	transdecoder	exon	75611601	75611658	.	+	.	transcript_id "DNTX_00114533";transcript_type "protein_coding";transcript_biotype "protein_coding";exon_number "23";gene_id "XLOC_012827";gene_name "MYO15B";class_code "n";oId "Pituitary_00198137";is.last "FALSE";is.first "FALSE";is.singleExon "FALSE"
chr17	transdecoder	exon	75611886	75612016	.	+	.	transcript_id "DNTX_00114533";transcript_type "protein_coding";transcript_biotype "protein_coding";exon_number "24";gene_id "XLOC_012827";gene_name "MYO15B";class_code "n";oId "Pituitary_00198137";is.last "FALSE";is.first "FALSE";is.singleExon "FALSE"
chr17	transdecoder	exon	75612798	75612893	.	+	.	transcript_id "DNTX_00114533";transcript_type "protein_coding";transcript_biotype "protein_coding";exon_number "25";gene_id "XLOC_012827";gene_name "MYO15B";class_code "n";oId "Pituitary_00198137";is.last "FALSE";is.first "FALSE";is.singleExon "FALSE"
chr17	transdecoder	exon	75612974	75613209	.	+	.	transcript_id "DNTX_00114533";transcript_type "protein_coding";transcript_biotype "protein_coding";exon_number "26";gene_id "XLOC_012827";gene_name "MYO15B";class_code "n";oId "Pituitary_00198137";is.last "FALSE";is.first "FALSE";is.singleExon "FALSE"
chr17	transdecoder	exon	75613293	75613471	.	+	.	transcript_id "DNTX_00114533";transcript_type "protein_coding";transcript_biotype "protein_coding";exon_number "27";gene_id "XLOC_012827";gene_name "MYO15B";class_code "n";oId "Pituitary_00198137";is.last "FALSE";is.first "FALSE";is.singleExon "FALSE"
chr17	transdecoder	exon	75613705	75613777	.	+	.	transcript_id "DNTX_00114533";transcript_type "protein_coding";transcript_biotype "protein_coding";exon_number "28";gene_id "XLOC_012827";gene_name "MYO15B";class_code "n";oId "Pituitary_00198137";is.last "FALSE";is.first "FALSE";is.singleExon "FALSE"
chr17	transdecoder	exon	75614199	75614360	.	+	.	transcript_id "DNTX_00114533";transcript_type "protein_coding";transcript_biotype "protein_coding";exon_number "29";gene_id "XLOC_012827";gene_name "MYO15B";class_code "n";oId "Pituitary_00198137";is.last "FALSE";is.first "FALSE";is.singleExon "FALSE"
chr17	transdecoder	exon	75614583	75614683	.	+	.	transcript_id "DNTX_00114533";transcript_type "protein_coding";transcript_biotype "protein_coding";exon_number "30";gene_id "XLOC_012827";gene_name "MYO15B";class_code "n";oId "Pituitary_00198137";is.last "FALSE";is.first "FALSE";is.singleExon "FALSE"
chr17	transdecoder	exon	75614773	75614849	.	+	.	transcript_id "DNTX_00114533";transcript_type "protein_coding";transcript_biotype "protein_coding";exon_number "31";gene_id "XLOC_012827";gene_name "MYO15B";class_code "n";oId "Pituitary_00198137";is.last "FALSE";is.first "FALSE";is.singleExon "FALSE"
chr17	transdecoder	exon	75614961	75615042	.	+	.	transcript_id "DNTX_00114533";transcript_type "protein_coding";transcript_biotype "protein_coding";exon_number "32";gene_id "XLOC_012827";gene_name "MYO15B";class_code "n";oId "Pituitary_00198137";is.last "FALSE";is.first "FALSE";is.singleExon "FALSE"
chr17	transdecoder	exon	75615240	75615338	.	+	.	transcript_id "DNTX_00114533";transcript_type "protein_coding";transcript_biotype "protein_coding";exon_number "33";gene_id "XLOC_012827";gene_name "MYO15B";class_code "n";oId "Pituitary_00198137";is.last "FALSE";is.first "FALSE";is.singleExon "FALSE"
chr17	transdecoder	exon	75615503	75615600	.	+	.	transcript_id "DNTX_00114533";transcript_type "protein_coding";transcript_biotype "protein_coding";exon_number "34";gene_id "XLOC_012827";gene_name "MYO15B";class_code "n";oId "Pituitary_00198137";is.last "FALSE";is.first "FALSE";is.singleExon "FALSE"
chr17	transdecoder	exon	75615693	75615884	.	+	.	transcript_id "DNTX_00114533";transcript_type "protein_coding";transcript_biotype "protein_coding";exon_number "35";gene_id "XLOC_012827";gene_name "MYO15B";class_code "n";oId "Pituitary_00198137";is.last "FALSE";is.first "FALSE";is.singleExon "FALSE"
chr17	transdecoder	exon	75616069	75616147	.	+	.	transcript_id "DNTX_00114533";transcript_type "protein_coding";transcript_biotype "protein_coding";exon_number "36";gene_id "XLOC_012827";gene_name "MYO15B";class_code "n";oId "Pituitary_00198137";is.last "FALSE";is.first "FALSE";is.singleExon "FALSE"
chr17	transdecoder	exon	75616312	75616446	.	+	.	transcript_id "DNTX_00114533";transcript_type "protein_coding";transcript_biotype "protein_coding";exon_number "37";gene_id "XLOC_012827";gene_name "MYO15B";class_code "n";oId "Pituitary_00198137";is.last "FALSE";is.first "FALSE";is.singleExon "FALSE"
chr17	transdecoder	exon	75616524	75616785	.	+	.	transcript_id "DNTX_00114533";transcript_type "protein_coding";transcript_biotype "protein_coding";exon_number "38";gene_id "XLOC_012827";gene_name "MYO15B";class_code "n";oId "Pituitary_00198137";is.last "FALSE";is.first "FALSE";is.singleExon "FALSE"
chr17	transdecoder	exon	75616874	75616961	.	+	.	transcript_id "DNTX_00114533";transcript_type "protein_coding";transcript_biotype "protein_coding";exon_number "39";gene_id "XLOC_012827";gene_name "MYO15B";class_code "n";oId "Pituitary_00198137";is.last "FALSE";is.first "FALSE";is.singleExon "FALSE"
chr17	transdecoder	exon	75617085	75617304	.	+	.	transcript_id "DNTX_00114533";transcript_type "protein_coding";transcript_biotype "protein_coding";exon_number "40";gene_id "XLOC_012827";gene_name "MYO15B";class_code "n";oId "Pituitary_00198137";is.last "FALSE";is.first "FALSE";is.singleExon "FALSE"
chr17	transdecoder	exon	75617810	75617922	.	+	.	transcript_id "DNTX_00114533";transcript_type "protein_coding";transcript_biotype "protein_coding";exon_number "41";gene_id "XLOC_012827";gene_name "MYO15B";class_code "n";oId "Pituitary_00198137";is.last "FALSE";is.first "FALSE";is.singleExon "FALSE"
chr17	transdecoder	exon	75618126	75618185	.	+	.	transcript_id "DNTX_00114533";transcript_type "protein_coding";transcript_biotype "protein_coding";exon_number "42";gene_id "XLOC_012827";gene_name "MYO15B";class_code "n";oId "Pituitary_00198137";is.last "FALSE";is.first "FALSE";is.singleExon "FALSE"
chr17	transdecoder	exon	75619143	75619218	.	+	.	transcript_id "DNTX_00114533";transcript_type "protein_coding";transcript_biotype "protein_coding";exon_number "43";gene_id "XLOC_012827";gene_name "MYO15B";class_code "n";oId "Pituitary_00198137";is.last "FALSE";is.first "FALSE";is.singleExon "FALSE"
chr17	transdecoder	exon	75619358	75619476	.	+	.	transcript_id "DNTX_00114533";transcript_type "protein_coding";transcript_biotype "protein_coding";exon_number "44";gene_id "XLOC_012827";gene_name "MYO15B";class_code "n";oId "Pituitary_00198137";is.last "FALSE";is.first "FALSE";is.singleExon "FALSE"
chr17	transdecoder	exon	75619681	75619799	.	+	.	transcript_id "DNTX_00114533";transcript_type "protein_coding";transcript_biotype "protein_coding";exon_number "45";gene_id "XLOC_012827";gene_name "MYO15B";class_code "n";oId "Pituitary_00198137";is.last "FALSE";is.first "FALSE";is.singleExon "FALSE"
chr17	transdecoder	exon	75619879	75620020	.	+	.	transcript_id "DNTX_00114533";transcript_type "protein_coding";transcript_biotype "protein_coding";exon_number "46";gene_id "XLOC_012827";gene_name "MYO15B";class_code "n";oId "Pituitary_00198137";is.last "FALSE";is.first "FALSE";is.singleExon "FALSE"
chr17	transdecoder	exon	75620246	75620357	.	+	.	transcript_id "DNTX_00114533";transcript_type "protein_coding";transcript_biotype "protein_coding";exon_number "47";gene_id "XLOC_012827";gene_name "MYO15B";class_code "n";oId "Pituitary_00198137";is.last "FALSE";is.first "FALSE";is.singleExon "FALSE"
chr17	transdecoder	exon	75620467	75621176	.	+	.	transcript_id "DNTX_00114533";transcript_type "protein_coding";transcript_biotype "protein_coding";exon_number "48";gene_id "XLOC_012827";gene_name "MYO15B";class_code "n";oId "Pituitary_00198137";is.last "FALSE";is.first "FALSE";is.singleExon "FALSE"
chr17	transdecoder	exon	75621345	75621408	.	+	.	transcript_id "DNTX_00114533";transcript_type "protein_coding";transcript_biotype "protein_coding";exon_number "49";gene_id "XLOC_012827";gene_name "MYO15B";class_code "n";oId "Pituitary_00198137";is.last "FALSE";is.first "FALSE";is.singleExon "FALSE"
chr17	transdecoder	exon	75621501	75621570	.	+	.	transcript_id "DNTX_00114533";transcript_type "protein_coding";transcript_biotype "protein_coding";exon_number "50";gene_id "XLOC_012827";gene_name "MYO15B";class_code "n";oId "Pituitary_00198137";is.last "FALSE";is.first "FALSE";is.singleExon "FALSE"
chr17	transdecoder	exon	75622004	75622080	.	+	.	transcript_id "DNTX_00114533";transcript_type "protein_coding";transcript_biotype "protein_coding";exon_number "51";gene_id "XLOC_012827";gene_name "MYO15B";class_code "n";oId "Pituitary_00198137";is.last "FALSE";is.first "FALSE";is.singleExon "FALSE"
chr17	transdecoder	exon	75623781	75623854	.	+	.	transcript_id "DNTX_00114533";transcript_type "protein_coding";transcript_biotype "protein_coding";exon_number "52";gene_id "XLOC_012827";gene_name "MYO15B";class_code "n";oId "Pituitary_00198137";is.last "FALSE";is.first "FALSE";is.singleExon "FALSE"
chr17	transdecoder	exon	75623949	75624064	.	+	.	transcript_id "DNTX_00114533";transcript_type "protein_coding";transcript_biotype "protein_coding";exon_number "53";gene_id "XLOC_012827";gene_name "MYO15B";class_code "n";oId "Pituitary_00198137";is.last "FALSE";is.first "FALSE";is.singleExon "FALSE"
chr17	transdecoder	exon	75624175	75624269	.	+	.	transcript_id "DNTX_00114533";transcript_type "protein_coding";transcript_biotype "protein_coding";exon_number "54";gene_id "XLOC_012827";gene_name "MYO15B";class_code "n";oId "Pituitary_00198137";is.last "FALSE";is.first "FALSE";is.singleExon "FALSE"
chr17	transdecoder	exon	75624370	75624447	.	+	.	transcript_id "DNTX_00114533";transcript_type "protein_coding";transcript_biotype "protein_coding";exon_number "55";gene_id "XLOC_012827";gene_name "MYO15B";class_code "n";oId "Pituitary_00198137";is.last "FALSE";is.first "FALSE";is.singleExon "FALSE"
chr17	transdecoder	exon	75624543	75624639	.	+	.	transcript_id "DNTX_00114533";transcript_type "protein_coding";transcript_biotype "protein_coding";exon_number "56";gene_id "XLOC_012827";gene_name "MYO15B";class_code "n";oId "Pituitary_00198137";is.last "FALSE";is.first "FALSE";is.singleExon "FALSE"
chr17	transdecoder	exon	75624771	75624916	.	+	.	transcript_id "DNTX_00114533";transcript_type "protein_coding";transcript_biotype "protein_coding";exon_number "57";gene_id "XLOC_012827";gene_name "MYO15B";class_code "n";oId "Pituitary_00198137";is.last "FALSE";is.first "FALSE";is.singleExon "FALSE"
chr17	transdecoder	exon	75625123	75625238	.	+	.	transcript_id "DNTX_00114533";transcript_type "protein_coding";transcript_biotype "protein_coding";exon_number "58";gene_id "XLOC_012827";gene_name "MYO15B";class_code "n";oId "Pituitary_00198137";is.last "FALSE";is.first "FALSE";is.singleExon "FALSE"
chr17	transdecoder	exon	75625527	75625660	.	+	.	transcript_id "DNTX_00114533";transcript_type "protein_coding";transcript_biotype "protein_coding";exon_number "59";gene_id "XLOC_012827";gene_name "MYO15B";class_code "n";oId "Pituitary_00198137";is.last "FALSE";is.first "FALSE";is.singleExon "FALSE"
chr17	transdecoder	exon	75625844	75625977	.	+	.	transcript_id "DNTX_00114533";transcript_type "protein_coding";transcript_biotype "protein_coding";exon_number "60";gene_id "XLOC_012827";gene_name "MYO15B";class_code "n";oId "Pituitary_00198137";is.last "FALSE";is.first "FALSE";is.singleExon "FALSE"
chr17	transdecoder	exon	75626088	75626228	.	+	.	transcript_id "DNTX_00114533";transcript_type "protein_coding";transcript_biotype "protein_coding";exon_number "61";gene_id "XLOC_012827";gene_name "MYO15B";class_code "n";oId "Pituitary_00198137";is.last "FALSE";is.first "FALSE";is.singleExon "FALSE"
chr17	transdecoder	exon	75626407	75626501	.	+	.	transcript_id "DNTX_00114533";transcript_type "protein_coding";transcript_biotype "protein_coding";exon_number "62";gene_id "XLOC_012827";gene_name "MYO15B";class_code "n";oId "Pituitary_00198137";is.last "TRUE";is.first "FALSE";is.singleExon "FALSE"
chr17	transdecoder	five_prime_UTR	75588103	75588966	.	+	.	transcript_id "DNTX_00114533";transcript_type "protein_coding";transcript_biotype "protein_coding";gene_id "XLOC_012827";gene_name "MYO15B";class_code "n";oId "Pituitary_00198137";is.last "FALSE";novel_exon_id "nvl_exon93194";novel_exon_type "novel_TSS";is.first "TRUE";is.singleExon "FALSE"
chr17	transdecoder	five_prime_UTR	75589621	75590385	.	+	.	transcript_id "DNTX_00114533";transcript_type "protein_coding";transcript_biotype "protein_coding";gene_id "XLOC_012827";gene_name "MYO15B";class_code "n";oId "Pituitary_00198137";is.last "FALSE";novel_exon_id "nvl_exon93158";novel_exon_type "RI";is.first "FALSE";is.singleExon "FALSE"
chr17	transdecoder	five_prime_UTR	75590626	75591016	.	+	.	transcript_id "DNTX_00114533";transcript_type "protein_coding";transcript_biotype "protein_coding";gene_id "XLOC_012827";gene_name "MYO15B";class_code "n";oId "Pituitary_00198137";is.last "FALSE";novel_exon_id "nvl_exon93159";novel_exon_type "RI";is.first "FALSE";is.singleExon "FALSE"
chr17	transdecoder	five_prime_UTR	75591172	75591246	.	+	.	transcript_id "DNTX_00114533";transcript_type "protein_coding";transcript_biotype "protein_coding";gene_id "XLOC_012827";gene_name "MYO15B";class_code "n";oId "Pituitary_00198137";is.last "FALSE";is.first "FALSE";is.singleExon "FALSE"
chr17	transdecoder	five_prime_UTR	75591616	75591712	.	+	.	transcript_id "DNTX_00114533";transcript_type "protein_coding";transcript_biotype "protein_coding";gene_id "XLOC_012827";gene_name "MYO15B";class_code "n";oId "Pituitary_00198137";is.last "FALSE";is.first "FALSE";is.singleExon "FALSE"
chr17	transdecoder	five_prime_UTR	75591977	75592080	.	+	.	transcript_id "DNTX_00114533";transcript_type "protein_coding";transcript_biotype "protein_coding";gene_id "XLOC_012827";gene_name "MYO15B";class_code "n";oId "Pituitary_00198137";is.last "FALSE";is.first "FALSE";is.singleExon "FALSE"
chr17	transdecoder	five_prime_UTR	75592238	75592301	.	+	.	transcript_id "DNTX_00114533";transcript_type "protein_coding";transcript_biotype "protein_coding";gene_id "XLOC_012827";gene_name "MYO15B";class_code "n";oId "Pituitary_00198137";is.last "FALSE";is.first "FALSE";is.singleExon "FALSE"
chr17	transdecoder	five_prime_UTR	75592464	75592541	.	+	.	transcript_id "DNTX_00114533";transcript_type "protein_coding";transcript_biotype "protein_coding";gene_id "XLOC_012827";gene_name "MYO15B";class_code "n";oId "Pituitary_00198137";is.last "FALSE";is.first "FALSE";is.singleExon "FALSE"
chr17	transdecoder	five_prime_UTR	75592679	75592840	.	+	.	transcript_id "DNTX_00114533";transcript_type "protein_coding";transcript_biotype "protein_coding";gene_id "XLOC_012827";gene_name "MYO15B";class_code "n";oId "Pituitary_00198137";is.last "FALSE";is.first "FALSE";is.singleExon "FALSE"
chr17	transdecoder	five_prime_UTR	75594475	75594588	.	+	.	transcript_id "DNTX_00114533";transcript_type "protein_coding";transcript_biotype "protein_coding";gene_id "XLOC_012827";gene_name "MYO15B";class_code "n";oId "Pituitary_00198137";is.last "FALSE";is.first "FALSE";is.singleExon "FALSE"
chr17	transdecoder	five_prime_UTR	75594701	75594759	.	+	.	transcript_id "DNTX_00114533";transcript_type "protein_coding";transcript_biotype "protein_coding";gene_id "XLOC_012827";gene_name "MYO15B";class_code "n";oId "Pituitary_00198137";is.last "FALSE";is.first "FALSE";is.singleExon "FALSE"
chr17	transdecoder	five_prime_UTR	75594840	75596534	.	+	.	transcript_id "DNTX_00114533";transcript_type "protein_coding";transcript_biotype "protein_coding";gene_id "XLOC_012827";gene_name "MYO15B";class_code "n";oId "Pituitary_00198137";is.last "FALSE";is.first "FALSE";is.singleExon "FALSE"
chr17	transdecoder	start_codon	75596535	75596537	.	+	0	transcript_id "DNTX_00114533";transcript_type "protein_coding";transcript_biotype "protein_coding";gene_id "XLOC_012827";gene_name "MYO15B";class_code "n";oId "Pituitary_00198137";is.last "FALSE";is.first "FALSE";is.singleExon "FALSE"
chr17	transdecoder	CDS	75596535	75596555	.	+	0	transcript_id "DNTX_00114533";transcript_type "protein_coding";transcript_biotype "protein_coding";gene_id "XLOC_012827";gene_name "MYO15B";class_code "n";oId "Pituitary_00198137";is.last "FALSE";is.first "FALSE";is.singleExon "FALSE"
chr17	transdecoder	CDS	75596768	75596899	.	+	0	transcript_id "DNTX_00114533";transcript_type "protein_coding";transcript_biotype "protein_coding";gene_id "XLOC_012827";gene_name "MYO15B";class_code "n";oId "Pituitary_00198137";is.last "FALSE";is.first "FALSE";is.singleExon "FALSE"
chr17	transdecoder	CDS	75601438	75601563	.	+	0	transcript_id "DNTX_00114533";transcript_type "protein_coding";transcript_biotype "protein_coding";gene_id "XLOC_012827";gene_name "MYO15B";class_code "n";oId "Pituitary_00198137";is.last "FALSE";is.first "FALSE";is.singleExon "FALSE"
chr17	transdecoder	CDS	75602517	75602594	.	+	0	transcript_id "DNTX_00114533";transcript_type "protein_coding";transcript_biotype "protein_coding";gene_id "XLOC_012827";gene_name "MYO15B";class_code "n";oId "Pituitary_00198137";is.last "FALSE";is.first "FALSE";is.singleExon "FALSE"
chr17	transdecoder	CDS	75602830	75602945	.	+	0	transcript_id "DNTX_00114533";transcript_type "protein_coding";transcript_biotype "protein_coding";gene_id "XLOC_012827";gene_name "MYO15B";class_code "n";oId "Pituitary_00198137";is.last "FALSE";is.first "FALSE";is.singleExon "FALSE"
chr17	transdecoder	CDS	75603032	75603077	.	+	1	transcript_id "DNTX_00114533";transcript_type "protein_coding";transcript_biotype "protein_coding";gene_id "XLOC_012827";gene_name "MYO15B";class_code "n";oId "Pituitary_00198137";is.last "FALSE";is.first "FALSE";is.singleExon "FALSE"
chr17	transdecoder	CDS	75603188	75603312	.	+	0	transcript_id "DNTX_00114533";transcript_type "protein_coding";transcript_biotype "protein_coding";gene_id "XLOC_012827";gene_name "MYO15B";class_code "n";oId "Pituitary_00198137";is.last "FALSE";is.first "FALSE";is.singleExon "FALSE"
chr17	transdecoder	CDS	75605504	75605621	.	+	1	transcript_id "DNTX_00114533";transcript_type "protein_coding";transcript_biotype "protein_coding";gene_id "XLOC_012827";gene_name "MYO15B";class_code "n";oId "Pituitary_00198137";is.last "FALSE";is.first "FALSE";is.singleExon "FALSE"
chr17	transdecoder	CDS	75605864	75606021	.	+	0	transcript_id "DNTX_00114533";transcript_type "protein_coding";transcript_biotype "protein_coding";gene_id "XLOC_012827";gene_name "MYO15B";class_code "n";oId "Pituitary_00198137";is.last "FALSE";is.first "FALSE";is.singleExon "FALSE"
chr17	transdecoder	CDS	75610166	75610259	.	+	1	transcript_id "DNTX_00114533";transcript_type "protein_coding";transcript_biotype "protein_coding";gene_id "XLOC_012827";gene_name "MYO15B";class_code "n";oId "Pituitary_00198137";is.last "FALSE";is.first "FALSE";is.singleExon "FALSE"
chr17	transdecoder	CDS	75610900	75610959	.	+	0	transcript_id "DNTX_00114533";transcript_type "protein_coding";transcript_biotype "protein_coding";gene_id "XLOC_012827";gene_name "MYO15B";class_code "n";oId "Pituitary_00198137";is.last "FALSE";is.first "FALSE";is.singleExon "FALSE"
chr17	transdecoder	CDS	75611601	75611658	.	+	0	transcript_id "DNTX_00114533";transcript_type "protein_coding";transcript_biotype "protein_coding";gene_id "XLOC_012827";gene_name "MYO15B";class_code "n";oId "Pituitary_00198137";is.last "FALSE";is.first "FALSE";is.singleExon "FALSE"
chr17	transdecoder	CDS	75611886	75612016	.	+	2	transcript_id "DNTX_00114533";transcript_type "protein_coding";transcript_biotype "protein_coding";gene_id "XLOC_012827";gene_name "MYO15B";class_code "n";oId "Pituitary_00198137";is.last "FALSE";is.first "FALSE";is.singleExon "FALSE"
chr17	transdecoder	CDS	75612798	75612893	.	+	0	transcript_id "DNTX_00114533";transcript_type "protein_coding";transcript_biotype "protein_coding";gene_id "XLOC_012827";gene_name "MYO15B";class_code "n";oId "Pituitary_00198137";is.last "FALSE";is.first "FALSE";is.singleExon "FALSE"
chr17	transdecoder	CDS	75612974	75613209	.	+	0	transcript_id "DNTX_00114533";transcript_type "protein_coding";transcript_biotype "protein_coding";gene_id "XLOC_012827";gene_name "MYO15B";class_code "n";oId "Pituitary_00198137";is.last "FALSE";is.first "FALSE";is.singleExon "FALSE"
chr17	transdecoder	CDS	75613293	75613471	.	+	1	transcript_id "DNTX_00114533";transcript_type "protein_coding";transcript_biotype "protein_coding";gene_id "XLOC_012827";gene_name "MYO15B";class_code "n";oId "Pituitary_00198137";is.last "FALSE";is.first "FALSE";is.singleExon "FALSE"
chr17	transdecoder	CDS	75613705	75613777	.	+	2	transcript_id "DNTX_00114533";transcript_type "protein_coding";transcript_biotype "protein_coding";gene_id "XLOC_012827";gene_name "MYO15B";class_code "n";oId "Pituitary_00198137";is.last "FALSE";is.first "FALSE";is.singleExon "FALSE"
chr17	transdecoder	CDS	75614199	75614360	.	+	1	transcript_id "DNTX_00114533";transcript_type "protein_coding";transcript_biotype "protein_coding";gene_id "XLOC_012827";gene_name "MYO15B";class_code "n";oId "Pituitary_00198137";is.last "FALSE";is.first "FALSE";is.singleExon "FALSE"
chr17	transdecoder	CDS	75614583	75614683	.	+	1	transcript_id "DNTX_00114533";transcript_type "protein_coding";transcript_biotype "protein_coding";gene_id "XLOC_012827";gene_name "MYO15B";class_code "n";oId "Pituitary_00198137";is.last "FALSE";is.first "FALSE";is.singleExon "FALSE"
chr17	transdecoder	CDS	75614773	75614849	.	+	2	transcript_id "DNTX_00114533";transcript_type "protein_coding";transcript_biotype "protein_coding";gene_id "XLOC_012827";gene_name "MYO15B";class_code "n";oId "Pituitary_00198137";is.last "FALSE";is.first "FALSE";is.singleExon "FALSE"
chr17	transdecoder	CDS	75614961	75615042	.	+	0	transcript_id "DNTX_00114533";transcript_type "protein_coding";transcript_biotype "protein_coding";gene_id "XLOC_012827";gene_name "MYO15B";class_code "n";oId "Pituitary_00198137";is.last "FALSE";is.first "FALSE";is.singleExon "FALSE"
chr17	transdecoder	CDS	75615240	75615338	.	+	2	transcript_id "DNTX_00114533";transcript_type "protein_coding";transcript_biotype "protein_coding";gene_id "XLOC_012827";gene_name "MYO15B";class_code "n";oId "Pituitary_00198137";is.last "FALSE";is.first "FALSE";is.singleExon "FALSE"
chr17	transdecoder	CDS	75615503	75615600	.	+	2	transcript_id "DNTX_00114533";transcript_type "protein_coding";transcript_biotype "protein_coding";gene_id "XLOC_012827";gene_name "MYO15B";class_code "n";oId "Pituitary_00198137";is.last "FALSE";is.first "FALSE";is.singleExon "FALSE"
chr17	transdecoder	CDS	75615693	75615884	.	+	0	transcript_id "DNTX_00114533";transcript_type "protein_coding";transcript_biotype "protein_coding";gene_id "XLOC_012827";gene_name "MYO15B";class_code "n";oId "Pituitary_00198137";is.last "FALSE";is.first "FALSE";is.singleExon "FALSE"
chr17	transdecoder	CDS	75616069	75616147	.	+	0	transcript_id "DNTX_00114533";transcript_type "protein_coding";transcript_biotype "protein_coding";gene_id "XLOC_012827";gene_name "MYO15B";class_code "n";oId "Pituitary_00198137";is.last "FALSE";is.first "FALSE";is.singleExon "FALSE"
chr17	transdecoder	CDS	75616312	75616446	.	+	2	transcript_id "DNTX_00114533";transcript_type "protein_coding";transcript_biotype "protein_coding";gene_id "XLOC_012827";gene_name "MYO15B";class_code "n";oId "Pituitary_00198137";is.last "FALSE";is.first "FALSE";is.singleExon "FALSE"
chr17	transdecoder	CDS	75616524	75616785	.	+	2	transcript_id "DNTX_00114533";transcript_type "protein_coding";transcript_biotype "protein_coding";gene_id "XLOC_012827";gene_name "MYO15B";class_code "n";oId "Pituitary_00198137";is.last "FALSE";is.first "FALSE";is.singleExon "FALSE"
chr17	transdecoder	CDS	75616874	75616961	.	+	1	transcript_id "DNTX_00114533";transcript_type "protein_coding";transcript_biotype "protein_coding";gene_id "XLOC_012827";gene_name "MYO15B";class_code "n";oId "Pituitary_00198137";is.last "FALSE";is.first "FALSE";is.singleExon "FALSE"
chr17	transdecoder	CDS	75617085	75617304	.	+	0	transcript_id "DNTX_00114533";transcript_type "protein_coding";transcript_biotype "protein_coding";gene_id "XLOC_012827";gene_name "MYO15B";class_code "n";oId "Pituitary_00198137";is.last "FALSE";is.first "FALSE";is.singleExon "FALSE"
chr17	transdecoder	CDS	75617810	75617922	.	+	2	transcript_id "DNTX_00114533";transcript_type "protein_coding";transcript_biotype "protein_coding";gene_id "XLOC_012827";gene_name "MYO15B";class_code "n";oId "Pituitary_00198137";is.last "FALSE";is.first "FALSE";is.singleExon "FALSE"
chr17	transdecoder	CDS	75618126	75618185	.	+	0	transcript_id "DNTX_00114533";transcript_type "protein_coding";transcript_biotype "protein_coding";gene_id "XLOC_012827";gene_name "MYO15B";class_code "n";oId "Pituitary_00198137";is.last "FALSE";is.first "FALSE";is.singleExon "FALSE"
chr17	transdecoder	CDS	75619143	75619218	.	+	0	transcript_id "DNTX_00114533";transcript_type "protein_coding";transcript_biotype "protein_coding";gene_id "XLOC_012827";gene_name "MYO15B";class_code "n";oId "Pituitary_00198137";is.last "FALSE";is.first "FALSE";is.singleExon "FALSE"
chr17	transdecoder	CDS	75619358	75619476	.	+	2	transcript_id "DNTX_00114533";transcript_type "protein_coding";transcript_biotype "protein_coding";gene_id "XLOC_012827";gene_name "MYO15B";class_code "n";oId "Pituitary_00198137";is.last "FALSE";is.first "FALSE";is.singleExon "FALSE"
chr17	transdecoder	CDS	75619681	75619799	.	+	0	transcript_id "DNTX_00114533";transcript_type "protein_coding";transcript_biotype "protein_coding";gene_id "XLOC_012827";gene_name "MYO15B";class_code "n";oId "Pituitary_00198137";is.last "FALSE";is.first "FALSE";is.singleExon "FALSE"
chr17	transdecoder	CDS	75619879	75620020	.	+	1	transcript_id "DNTX_00114533";transcript_type "protein_coding";transcript_biotype "protein_coding";gene_id "XLOC_012827";gene_name "MYO15B";class_code "n";oId "Pituitary_00198137";is.last "FALSE";is.first "FALSE";is.singleExon "FALSE"
chr17	transdecoder	CDS	75620246	75620357	.	+	0	transcript_id "DNTX_00114533";transcript_type "protein_coding";transcript_biotype "protein_coding";gene_id "XLOC_012827";gene_name "MYO15B";class_code "n";oId "Pituitary_00198137";is.last "FALSE";is.first "FALSE";is.singleExon "FALSE"
chr17	transdecoder	CDS	75620467	75620678	.	+	2	transcript_id "DNTX_00114533";transcript_type "protein_coding";transcript_biotype "protein_coding";gene_id "XLOC_012827";gene_name "MYO15B";class_code "n";oId "Pituitary_00198137";is.last "FALSE";is.first "FALSE";is.singleExon "FALSE"
chr17	transdecoder	stop_codon	75620679	75620681	.	+	0	transcript_id "DNTX_00114533";transcript_type "protein_coding";transcript_biotype "protein_coding";gene_id "XLOC_012827";gene_name "MYO15B";class_code "n";oId "Pituitary_00198137";is.last "FALSE";is.first "FALSE";is.singleExon "FALSE"
chr17	transdecoder	three_prime_UTR	75620682	75621176	.	+	.	transcript_id "DNTX_00114533";transcript_type "protein_coding";transcript_biotype "protein_coding";gene_id "XLOC_012827";gene_name "MYO15B";class_code "n";oId "Pituitary_00198137";is.last "FALSE";is.first "FALSE";is.singleExon "FALSE"
chr17	transdecoder	three_prime_UTR	75621345	75621408	.	+	.	transcript_id "DNTX_00114533";transcript_type "protein_coding";transcript_biotype "protein_coding";gene_id "XLOC_012827";gene_name "MYO15B";class_code "n";oId "Pituitary_00198137";is.last "FALSE";is.first "FALSE";is.singleExon "FALSE"
chr17	transdecoder	three_prime_UTR	75621501	75621570	.	+	.	transcript_id "DNTX_00114533";transcript_type "protein_coding";transcript_biotype "protein_coding";gene_id "XLOC_012827";gene_name "MYO15B";class_code "n";oId "Pituitary_00198137";is.last "FALSE";is.first "FALSE";is.singleExon "FALSE"
chr17	transdecoder	three_prime_UTR	75622004	75622080	.	+	.	transcript_id "DNTX_00114533";transcript_type "protein_coding";transcript_biotype "protein_coding";gene_id "XLOC_012827";gene_name "MYO15B";class_code "n";oId "Pituitary_00198137";is.last "FALSE";is.first "FALSE";is.singleExon "FALSE"
chr17	transdecoder	three_prime_UTR	75623781	75623854	.	+	.	transcript_id "DNTX_00114533";transcript_type "protein_coding";transcript_biotype "protein_coding";gene_id "XLOC_012827";gene_name "MYO15B";class_code "n";oId "Pituitary_00198137";is.last "FALSE";is.first "FALSE";is.singleExon "FALSE"
chr17	transdecoder	three_prime_UTR	75623949	75624064	.	+	.	transcript_id "DNTX_00114533";transcript_type "protein_coding";transcript_biotype "protein_coding";gene_id "XLOC_012827";gene_name "MYO15B";class_code "n";oId "Pituitary_00198137";is.last "FALSE";is.first "FALSE";is.singleExon "FALSE"
chr17	transdecoder	three_prime_UTR	75624175	75624269	.	+	.	transcript_id "DNTX_00114533";transcript_type "protein_coding";transcript_biotype "protein_coding";gene_id "XLOC_012827";gene_name "MYO15B";class_code "n";oId "Pituitary_00198137";is.last "FALSE";is.first "FALSE";is.singleExon "FALSE"
chr17	transdecoder	three_prime_UTR	75624370	75624447	.	+	.	transcript_id "DNTX_00114533";transcript_type "protein_coding";transcript_biotype "protein_coding";gene_id "XLOC_012827";gene_name "MYO15B";class_code "n";oId "Pituitary_00198137";is.last "FALSE";is.first "FALSE";is.singleExon "FALSE"
chr17	transdecoder	three_prime_UTR	75624543	75624639	.	+	.	transcript_id "DNTX_00114533";transcript_type "protein_coding";transcript_biotype "protein_coding";gene_id "XLOC_012827";gene_name "MYO15B";class_code "n";oId "Pituitary_00198137";is.last "FALSE";is.first "FALSE";is.singleExon "FALSE"
chr17	transdecoder	three_prime_UTR	75624771	75624916	.	+	.	transcript_id "DNTX_00114533";transcript_type "protein_coding";transcript_biotype "protein_coding";gene_id "XLOC_012827";gene_name "MYO15B";class_code "n";oId "Pituitary_00198137";is.last "FALSE";is.first "FALSE";is.singleExon "FALSE"
chr17	transdecoder	three_prime_UTR	75625123	75625238	.	+	.	transcript_id "DNTX_00114533";transcript_type "protein_coding";transcript_biotype "protein_coding";gene_id "XLOC_012827";gene_name "MYO15B";class_code "n";oId "Pituitary_00198137";is.last "FALSE";is.first "FALSE";is.singleExon "FALSE"
chr17	transdecoder	three_prime_UTR	75625527	75625660	.	+	.	transcript_id "DNTX_00114533";transcript_type "protein_coding";transcript_biotype "protein_coding";gene_id "XLOC_012827";gene_name "MYO15B";class_code "n";oId "Pituitary_00198137";is.last "FALSE";is.first "FALSE";is.singleExon "FALSE"
chr17	transdecoder	three_prime_UTR	75625844	75625977	.	+	.	transcript_id "DNTX_00114533";transcript_type "protein_coding";transcript_biotype "protein_coding";gene_id "XLOC_012827";gene_name "MYO15B";class_code "n";oId "Pituitary_00198137";is.last "FALSE";is.first "FALSE";is.singleExon "FALSE"
chr17	transdecoder	three_prime_UTR	75626088	75626228	.	+	.	transcript_id "DNTX_00114533";transcript_type "protein_coding";transcript_biotype "protein_coding";gene_id "XLOC_012827";gene_name "MYO15B";class_code "n";oId "Pituitary_00198137";is.last "FALSE";is.first "FALSE";is.singleExon "FALSE"
chr17	transdecoder	three_prime_UTR	75626407	75626501	.	+	.	transcript_id "DNTX_00114533";transcript_type "protein_coding";transcript_biotype "protein_coding";gene_id "XLOC_012827";gene_name "MYO15B";class_code "n";oId "Pituitary_00198137";is.last "TRUE";is.first "FALSE";is.singleExon "FALSE"
chr17	transdecoder	transcript	75588129	75626501	.	+	.	transcript_id "DNTX_00115982";transcript_type "protein_coding";transcript_biotype "protein_coding";gene_id "XLOC_012827";gene_name "MYO15B";class_code "n";oId "SmallIntestine-TerminalIleum_00174642";is.last "FALSE";is.first "FALSE";is.singleExon "FALSE"
chr17	transdecoder	exon	75588129	75590243	.	+	.	transcript_id "DNTX_00115982";transcript_type "protein_coding";transcript_biotype "protein_coding";exon_number "1";gene_id "XLOC_012827";gene_name "MYO15B";class_code "n";oId "SmallIntestine-TerminalIleum_00174642";is.last "FALSE";novel_exon_id "nvl_exon93195";novel_exon_type "novel_TSS";is.first "TRUE";is.singleExon "FALSE"
chr17	transdecoder	exon	75590626	75591246	.	+	.	transcript_id "DNTX_00115982";transcript_type "protein_coding";transcript_biotype "protein_coding";exon_number "2";gene_id "XLOC_012827";gene_name "MYO15B";class_code "n";oId "SmallIntestine-TerminalIleum_00174642";is.last "FALSE";novel_exon_id "nvl_exon93164";novel_exon_type "RI";is.first "FALSE";is.singleExon "FALSE"
chr17	transdecoder	exon	75591616	75591712	.	+	.	transcript_id "DNTX_00115982";transcript_type "protein_coding";transcript_biotype "protein_coding";exon_number "3";gene_id "XLOC_012827";gene_name "MYO15B";class_code "n";oId "SmallIntestine-TerminalIleum_00174642";is.last "FALSE";is.first "FALSE";is.singleExon "FALSE"
chr17	transdecoder	exon	75591977	75592080	.	+	.	transcript_id "DNTX_00115982";transcript_type "protein_coding";transcript_biotype "protein_coding";exon_number "4";gene_id "XLOC_012827";gene_name "MYO15B";class_code "n";oId "SmallIntestine-TerminalIleum_00174642";is.last "FALSE";is.first "FALSE";is.singleExon "FALSE"
chr17	transdecoder	exon	75592238	75592301	.	+	.	transcript_id "DNTX_00115982";transcript_type "protein_coding";transcript_biotype "protein_coding";exon_number "5";gene_id "XLOC_012827";gene_name "MYO15B";class_code "n";oId "SmallIntestine-TerminalIleum_00174642";is.last "FALSE";is.first "FALSE";is.singleExon "FALSE"
chr17	transdecoder	exon	75592428	75592541	.	+	.	transcript_id "DNTX_00115982";transcript_type "protein_coding";transcript_biotype "protein_coding";exon_number "6";gene_id "XLOC_012827";gene_name "MYO15B";class_code "n";oId "SmallIntestine-TerminalIleum_00174642";is.last "FALSE";is.first "FALSE";is.singleExon "FALSE"
chr17	transdecoder	exon	75592679	75592840	.	+	.	transcript_id "DNTX_00115982";transcript_type "protein_coding";transcript_biotype "protein_coding";exon_number "7";gene_id "XLOC_012827";gene_name "MYO15B";class_code "n";oId "SmallIntestine-TerminalIleum_00174642";is.last "FALSE";is.first "FALSE";is.singleExon "FALSE"
chr17	transdecoder	exon	75594475	75594588	.	+	.	transcript_id "DNTX_00115982";transcript_type "protein_coding";transcript_biotype "protein_coding";exon_number "8";gene_id "XLOC_012827";gene_name "MYO15B";class_code "n";oId "SmallIntestine-TerminalIleum_00174642";is.last "FALSE";is.first "FALSE";is.singleExon "FALSE"
chr17	transdecoder	exon	75594701	75594759	.	+	.	transcript_id "DNTX_00115982";transcript_type "protein_coding";transcript_biotype "protein_coding";exon_number "9";gene_id "XLOC_012827";gene_name "MYO15B";class_code "n";oId "SmallIntestine-TerminalIleum_00174642";is.last "FALSE";is.first "FALSE";is.singleExon "FALSE"
chr17	transdecoder	exon	75594840	75596555	.	+	.	transcript_id "DNTX_00115982";transcript_type "protein_coding";transcript_biotype "protein_coding";exon_number "10";gene_id "XLOC_012827";gene_name "MYO15B";class_code "n";oId "SmallIntestine-TerminalIleum_00174642";is.last "FALSE";novel_exon_id "nvl_exon93151";novel_exon_type "RI";is.first "FALSE";is.singleExon "FALSE"
chr17	transdecoder	exon	75596768	75596899	.	+	.	transcript_id "DNTX_00115982";transcript_type "protein_coding";transcript_biotype "protein_coding";exon_number "11";gene_id "XLOC_012827";gene_name "MYO15B";class_code "n";oId "SmallIntestine-TerminalIleum_00174642";is.last "FALSE";is.first "FALSE";is.singleExon "FALSE"
chr17	transdecoder	exon	75601438	75601563	.	+	.	transcript_id "DNTX_00115982";transcript_type "protein_coding";transcript_biotype "protein_coding";exon_number "12";gene_id "XLOC_012827";gene_name "MYO15B";class_code "n";oId "SmallIntestine-TerminalIleum_00174642";is.last "FALSE";is.first "FALSE";is.singleExon "FALSE"
chr17	transdecoder	exon	75602517	75602594	.	+	.	transcript_id "DNTX_00115982";transcript_type "protein_coding";transcript_biotype "protein_coding";exon_number "13";gene_id "XLOC_012827";gene_name "MYO15B";class_code "n";oId "SmallIntestine-TerminalIleum_00174642";is.last "FALSE";is.first "FALSE";is.singleExon "FALSE"
chr17	transdecoder	exon	75602830	75602945	.	+	.	transcript_id "DNTX_00115982";transcript_type "protein_coding";transcript_biotype "protein_coding";exon_number "14";gene_id "XLOC_012827";gene_name "MYO15B";class_code "n";oId "SmallIntestine-TerminalIleum_00174642";is.last "FALSE";is.first "FALSE";is.singleExon "FALSE"
chr17	transdecoder	exon	75603032	75603077	.	+	.	transcript_id "DNTX_00115982";transcript_type "protein_coding";transcript_biotype "protein_coding";exon_number "15";gene_id "XLOC_012827";gene_name "MYO15B";class_code "n";oId "SmallIntestine-TerminalIleum_00174642";is.last "FALSE";is.first "FALSE";is.singleExon "FALSE"
chr17	transdecoder	exon	75603188	75603312	.	+	.	transcript_id "DNTX_00115982";transcript_type "protein_coding";transcript_biotype "protein_coding";exon_number "16";gene_id "XLOC_012827";gene_name "MYO15B";class_code "n";oId "SmallIntestine-TerminalIleum_00174642";is.last "FALSE";is.first "FALSE";is.singleExon "FALSE"
chr17	transdecoder	exon	75605504	75605621	.	+	.	transcript_id "DNTX_00115982";transcript_type "protein_coding";transcript_biotype "protein_coding";exon_number "17";gene_id "XLOC_012827";gene_name "MYO15B";class_code "n";oId "SmallIntestine-TerminalIleum_00174642";is.last "FALSE";is.first "FALSE";is.singleExon "FALSE"
chr17	transdecoder	exon	75605864	75606021	.	+	.	transcript_id "DNTX_00115982";transcript_type "protein_coding";transcript_biotype "protein_coding";exon_number "18";gene_id "XLOC_012827";gene_name "MYO15B";class_code "n";oId "SmallIntestine-TerminalIleum_00174642";is.last "FALSE";is.first "FALSE";is.singleExon "FALSE"
chr17	transdecoder	exon	75606933	75607003	.	+	.	transcript_id "DNTX_00115982";transcript_type "protein_coding";transcript_biotype "protein_coding";exon_number "19";gene_id "XLOC_012827";gene_name "MYO15B";class_code "n";oId "SmallIntestine-TerminalIleum_00174642";is.last "FALSE";is.first "FALSE";is.singleExon "FALSE"
chr17	transdecoder	exon	75610166	75610259	.	+	.	transcript_id "DNTX_00115982";transcript_type "protein_coding";transcript_biotype "protein_coding";exon_number "20";gene_id "XLOC_012827";gene_name "MYO15B";class_code "n";oId "SmallIntestine-TerminalIleum_00174642";is.last "FALSE";is.first "FALSE";is.singleExon "FALSE"
chr17	transdecoder	exon	75610900	75610959	.	+	.	transcript_id "DNTX_00115982";transcript_type "protein_coding";transcript_biotype "protein_coding";exon_number "21";gene_id "XLOC_012827";gene_name "MYO15B";class_code "n";oId "SmallIntestine-TerminalIleum_00174642";is.last "FALSE";is.first "FALSE";is.singleExon "FALSE"
chr17	transdecoder	exon	75611601	75611658	.	+	.	transcript_id "DNTX_00115982";transcript_type "protein_coding";transcript_biotype "protein_coding";exon_number "22";gene_id "XLOC_012827";gene_name "MYO15B";class_code "n";oId "SmallIntestine-TerminalIleum_00174642";is.last "FALSE";is.first "FALSE";is.singleExon "FALSE"
chr17	transdecoder	exon	75611886	75612016	.	+	.	transcript_id "DNTX_00115982";transcript_type "protein_coding";transcript_biotype "protein_coding";exon_number "23";gene_id "XLOC_012827";gene_name "MYO15B";class_code "n";oId "SmallIntestine-TerminalIleum_00174642";is.last "FALSE";is.first "FALSE";is.singleExon "FALSE"
chr17	transdecoder	exon	75612798	75612893	.	+	.	transcript_id "DNTX_00115982";transcript_type "protein_coding";transcript_biotype "protein_coding";exon_number "24";gene_id "XLOC_012827";gene_name "MYO15B";class_code "n";oId "SmallIntestine-TerminalIleum_00174642";is.last "FALSE";is.first "FALSE";is.singleExon "FALSE"
chr17	transdecoder	exon	75612974	75613209	.	+	.	transcript_id "DNTX_00115982";transcript_type "protein_coding";transcript_biotype "protein_coding";exon_number "25";gene_id "XLOC_012827";gene_name "MYO15B";class_code "n";oId "SmallIntestine-TerminalIleum_00174642";is.last "FALSE";is.first "FALSE";is.singleExon "FALSE"
chr17	transdecoder	exon	75613293	75613471	.	+	.	transcript_id "DNTX_00115982";transcript_type "protein_coding";transcript_biotype "protein_coding";exon_number "26";gene_id "XLOC_012827";gene_name "MYO15B";class_code "n";oId "SmallIntestine-TerminalIleum_00174642";is.last "FALSE";is.first "FALSE";is.singleExon "FALSE"
chr17	transdecoder	exon	75613705	75613777	.	+	.	transcript_id "DNTX_00115982";transcript_type "protein_coding";transcript_biotype "protein_coding";exon_number "27";gene_id "XLOC_012827";gene_name "MYO15B";class_code "n";oId "SmallIntestine-TerminalIleum_00174642";is.last "FALSE";is.first "FALSE";is.singleExon "FALSE"
chr17	transdecoder	exon	75613981	75614033	.	+	.	transcript_id "DNTX_00115982";transcript_type "protein_coding";transcript_biotype "protein_coding";exon_number "28";gene_id "XLOC_012827";gene_name "MYO15B";class_code "n";oId "SmallIntestine-TerminalIleum_00174642";is.last "FALSE";is.first "FALSE";is.singleExon "FALSE"
chr17	transdecoder	exon	75614199	75614360	.	+	.	transcript_id "DNTX_00115982";transcript_type "protein_coding";transcript_biotype "protein_coding";exon_number "29";gene_id "XLOC_012827";gene_name "MYO15B";class_code "n";oId "SmallIntestine-TerminalIleum_00174642";is.last "FALSE";is.first "FALSE";is.singleExon "FALSE"
chr17	transdecoder	exon	75614583	75614683	.	+	.	transcript_id "DNTX_00115982";transcript_type "protein_coding";transcript_biotype "protein_coding";exon_number "30";gene_id "XLOC_012827";gene_name "MYO15B";class_code "n";oId "SmallIntestine-TerminalIleum_00174642";is.last "FALSE";is.first "FALSE";is.singleExon "FALSE"
chr17	transdecoder	exon	75614773	75614849	.	+	.	transcript_id "DNTX_00115982";transcript_type "protein_coding";transcript_biotype "protein_coding";exon_number "31";gene_id "XLOC_012827";gene_name "MYO15B";class_code "n";oId "SmallIntestine-TerminalIleum_00174642";is.last "FALSE";is.first "FALSE";is.singleExon "FALSE"
chr17	transdecoder	exon	75614961	75615042	.	+	.	transcript_id "DNTX_00115982";transcript_type "protein_coding";transcript_biotype "protein_coding";exon_number "32";gene_id "XLOC_012827";gene_name "MYO15B";class_code "n";oId "SmallIntestine-TerminalIleum_00174642";is.last "FALSE";is.first "FALSE";is.singleExon "FALSE"
chr17	transdecoder	exon	75615240	75615338	.	+	.	transcript_id "DNTX_00115982";transcript_type "protein_coding";transcript_biotype "protein_coding";exon_number "33";gene_id "XLOC_012827";gene_name "MYO15B";class_code "n";oId "SmallIntestine-TerminalIleum_00174642";is.last "FALSE";is.first "FALSE";is.singleExon "FALSE"
chr17	transdecoder	exon	75615503	75615600	.	+	.	transcript_id "DNTX_00115982";transcript_type "protein_coding";transcript_biotype "protein_coding";exon_number "34";gene_id "XLOC_012827";gene_name "MYO15B";class_code "n";oId "SmallIntestine-TerminalIleum_00174642";is.last "FALSE";is.first "FALSE";is.singleExon "FALSE"
chr17	transdecoder	exon	75615693	75615884	.	+	.	transcript_id "DNTX_00115982";transcript_type "protein_coding";transcript_biotype "protein_coding";exon_number "35";gene_id "XLOC_012827";gene_name "MYO15B";class_code "n";oId "SmallIntestine-TerminalIleum_00174642";is.last "FALSE";is.first "FALSE";is.singleExon "FALSE"
chr17	transdecoder	exon	75616069	75616147	.	+	.	transcript_id "DNTX_00115982";transcript_type "protein_coding";transcript_biotype "protein_coding";exon_number "36";gene_id "XLOC_012827";gene_name "MYO15B";class_code "n";oId "SmallIntestine-TerminalIleum_00174642";is.last "FALSE";is.first "FALSE";is.singleExon "FALSE"
chr17	transdecoder	exon	75616312	75616446	.	+	.	transcript_id "DNTX_00115982";transcript_type "protein_coding";transcript_biotype "protein_coding";exon_number "37";gene_id "XLOC_012827";gene_name "MYO15B";class_code "n";oId "SmallIntestine-TerminalIleum_00174642";is.last "FALSE";is.first "FALSE";is.singleExon "FALSE"
chr17	transdecoder	exon	75616524	75616785	.	+	.	transcript_id "DNTX_00115982";transcript_type "protein_coding";transcript_biotype "protein_coding";exon_number "38";gene_id "XLOC_012827";gene_name "MYO15B";class_code "n";oId "SmallIntestine-TerminalIleum_00174642";is.last "FALSE";is.first "FALSE";is.singleExon "FALSE"
chr17	transdecoder	exon	75616874	75616961	.	+	.	transcript_id "DNTX_00115982";transcript_type "protein_coding";transcript_biotype "protein_coding";exon_number "39";gene_id "XLOC_012827";gene_name "MYO15B";class_code "n";oId "SmallIntestine-TerminalIleum_00174642";is.last "FALSE";is.first "FALSE";is.singleExon "FALSE"
chr17	transdecoder	exon	75617085	75617304	.	+	.	transcript_id "DNTX_00115982";transcript_type "protein_coding";transcript_biotype "protein_coding";exon_number "40";gene_id "XLOC_012827";gene_name "MYO15B";class_code "n";oId "SmallIntestine-TerminalIleum_00174642";is.last "FALSE";is.first "FALSE";is.singleExon "FALSE"
chr17	transdecoder	exon	75617810	75617922	.	+	.	transcript_id "DNTX_00115982";transcript_type "protein_coding";transcript_biotype "protein_coding";exon_number "41";gene_id "XLOC_012827";gene_name "MYO15B";class_code "n";oId "SmallIntestine-TerminalIleum_00174642";is.last "FALSE";is.first "FALSE";is.singleExon "FALSE"
chr17	transdecoder	exon	75618126	75618185	.	+	.	transcript_id "DNTX_00115982";transcript_type "protein_coding";transcript_biotype "protein_coding";exon_number "42";gene_id "XLOC_012827";gene_name "MYO15B";class_code "n";oId "SmallIntestine-TerminalIleum_00174642";is.last "FALSE";is.first "FALSE";is.singleExon "FALSE"
chr17	transdecoder	exon	75619143	75619218	.	+	.	transcript_id "DNTX_00115982";transcript_type "protein_coding";transcript_biotype "protein_coding";exon_number "43";gene_id "XLOC_012827";gene_name "MYO15B";class_code "n";oId "SmallIntestine-TerminalIleum_00174642";is.last "FALSE";is.first "FALSE";is.singleExon "FALSE"
chr17	transdecoder	exon	75619358	75619476	.	+	.	transcript_id "DNTX_00115982";transcript_type "protein_coding";transcript_biotype "protein_coding";exon_number "44";gene_id "XLOC_012827";gene_name "MYO15B";class_code "n";oId "SmallIntestine-TerminalIleum_00174642";is.last "FALSE";is.first "FALSE";is.singleExon "FALSE"
chr17	transdecoder	exon	75619681	75619799	.	+	.	transcript_id "DNTX_00115982";transcript_type "protein_coding";transcript_biotype "protein_coding";exon_number "45";gene_id "XLOC_012827";gene_name "MYO15B";class_code "n";oId "SmallIntestine-TerminalIleum_00174642";is.last "FALSE";is.first "FALSE";is.singleExon "FALSE"
chr17	transdecoder	exon	75619879	75620020	.	+	.	transcript_id "DNTX_00115982";transcript_type "protein_coding";transcript_biotype "protein_coding";exon_number "46";gene_id "XLOC_012827";gene_name "MYO15B";class_code "n";oId "SmallIntestine-TerminalIleum_00174642";is.last "FALSE";is.first "FALSE";is.singleExon "FALSE"
chr17	transdecoder	exon	75620246	75620357	.	+	.	transcript_id "DNTX_00115982";transcript_type "protein_coding";transcript_biotype "protein_coding";exon_number "47";gene_id "XLOC_012827";gene_name "MYO15B";class_code "n";oId "SmallIntestine-TerminalIleum_00174642";is.last "FALSE";is.first "FALSE";is.singleExon "FALSE"
chr17	transdecoder	exon	75620467	75621176	.	+	.	transcript_id "DNTX_00115982";transcript_type "protein_coding";transcript_biotype "protein_coding";exon_number "48";gene_id "XLOC_012827";gene_name "MYO15B";class_code "n";oId "SmallIntestine-TerminalIleum_00174642";is.last "FALSE";is.first "FALSE";is.singleExon "FALSE"
chr17	transdecoder	exon	75621345	75621408	.	+	.	transcript_id "DNTX_00115982";transcript_type "protein_coding";transcript_biotype "protein_coding";exon_number "49";gene_id "XLOC_012827";gene_name "MYO15B";class_code "n";oId "SmallIntestine-TerminalIleum_00174642";is.last "FALSE";is.first "FALSE";is.singleExon "FALSE"
chr17	transdecoder	exon	75621501	75621570	.	+	.	transcript_id "DNTX_00115982";transcript_type "protein_coding";transcript_biotype "protein_coding";exon_number "50";gene_id "XLOC_012827";gene_name "MYO15B";class_code "n";oId "SmallIntestine-TerminalIleum_00174642";is.last "FALSE";is.first "FALSE";is.singleExon "FALSE"
chr17	transdecoder	exon	75622004	75622080	.	+	.	transcript_id "DNTX_00115982";transcript_type "protein_coding";transcript_biotype "protein_coding";exon_number "51";gene_id "XLOC_012827";gene_name "MYO15B";class_code "n";oId "SmallIntestine-TerminalIleum_00174642";is.last "FALSE";is.first "FALSE";is.singleExon "FALSE"
chr17	transdecoder	exon	75623781	75623854	.	+	.	transcript_id "DNTX_00115982";transcript_type "protein_coding";transcript_biotype "protein_coding";exon_number "52";gene_id "XLOC_012827";gene_name "MYO15B";class_code "n";oId "SmallIntestine-TerminalIleum_00174642";is.last "FALSE";is.first "FALSE";is.singleExon "FALSE"
chr17	transdecoder	exon	75623949	75624064	.	+	.	transcript_id "DNTX_00115982";transcript_type "protein_coding";transcript_biotype "protein_coding";exon_number "53";gene_id "XLOC_012827";gene_name "MYO15B";class_code "n";oId "SmallIntestine-TerminalIleum_00174642";is.last "FALSE";is.first "FALSE";is.singleExon "FALSE"
chr17	transdecoder	exon	75624175	75624269	.	+	.	transcript_id "DNTX_00115982";transcript_type "protein_coding";transcript_biotype "protein_coding";exon_number "54";gene_id "XLOC_012827";gene_name "MYO15B";class_code "n";oId "SmallIntestine-TerminalIleum_00174642";is.last "FALSE";is.first "FALSE";is.singleExon "FALSE"
chr17	transdecoder	exon	75624370	75624447	.	+	.	transcript_id "DNTX_00115982";transcript_type "protein_coding";transcript_biotype "protein_coding";exon_number "55";gene_id "XLOC_012827";gene_name "MYO15B";class_code "n";oId "SmallIntestine-TerminalIleum_00174642";is.last "FALSE";is.first "FALSE";is.singleExon "FALSE"
chr17	transdecoder	exon	75624543	75624639	.	+	.	transcript_id "DNTX_00115982";transcript_type "protein_coding";transcript_biotype "protein_coding";exon_number "56";gene_id "XLOC_012827";gene_name "MYO15B";class_code "n";oId "SmallIntestine-TerminalIleum_00174642";is.last "FALSE";is.first "FALSE";is.singleExon "FALSE"
chr17	transdecoder	exon	75624771	75624916	.	+	.	transcript_id "DNTX_00115982";transcript_type "protein_coding";transcript_biotype "protein_coding";exon_number "57";gene_id "XLOC_012827";gene_name "MYO15B";class_code "n";oId "SmallIntestine-TerminalIleum_00174642";is.last "FALSE";is.first "FALSE";is.singleExon "FALSE"
chr17	transdecoder	exon	75625123	75625238	.	+	.	transcript_id "DNTX_00115982";transcript_type "protein_coding";transcript_biotype "protein_coding";exon_number "58";gene_id "XLOC_012827";gene_name "MYO15B";class_code "n";oId "SmallIntestine-TerminalIleum_00174642";is.last "FALSE";is.first "FALSE";is.singleExon "FALSE"
chr17	transdecoder	exon	75625527	75625660	.	+	.	transcript_id "DNTX_00115982";transcript_type "protein_coding";transcript_biotype "protein_coding";exon_number "59";gene_id "XLOC_012827";gene_name "MYO15B";class_code "n";oId "SmallIntestine-TerminalIleum_00174642";is.last "FALSE";is.first "FALSE";is.singleExon "FALSE"
chr17	transdecoder	exon	75625844	75625977	.	+	.	transcript_id "DNTX_00115982";transcript_type "protein_coding";transcript_biotype "protein_coding";exon_number "60";gene_id "XLOC_012827";gene_name "MYO15B";class_code "n";oId "SmallIntestine-TerminalIleum_00174642";is.last "FALSE";is.first "FALSE";is.singleExon "FALSE"
chr17	transdecoder	exon	75626088	75626228	.	+	.	transcript_id "DNTX_00115982";transcript_type "protein_coding";transcript_biotype "protein_coding";exon_number "61";gene_id "XLOC_012827";gene_name "MYO15B";class_code "n";oId "SmallIntestine-TerminalIleum_00174642";is.last "FALSE";is.first "FALSE";is.singleExon "FALSE"
chr17	transdecoder	exon	75626407	75626501	.	+	.	transcript_id "DNTX_00115982";transcript_type "protein_coding";transcript_biotype "protein_coding";exon_number "62";gene_id "XLOC_012827";gene_name "MYO15B";class_code "n";oId "SmallIntestine-TerminalIleum_00174642";is.last "TRUE";is.first "FALSE";is.singleExon "FALSE"
chr17	transdecoder	five_prime_UTR	75588129	75590243	.	+	.	transcript_id "DNTX_00115982";transcript_type "protein_coding";transcript_biotype "protein_coding";gene_id "XLOC_012827";gene_name "MYO15B";class_code "n";oId "SmallIntestine-TerminalIleum_00174642";is.last "FALSE";novel_exon_id "nvl_exon93195";novel_exon_type "novel_TSS";is.first "TRUE";is.singleExon "FALSE"
chr17	transdecoder	five_prime_UTR	75590626	75591246	.	+	.	transcript_id "DNTX_00115982";transcript_type "protein_coding";transcript_biotype "protein_coding";gene_id "XLOC_012827";gene_name "MYO15B";class_code "n";oId "SmallIntestine-TerminalIleum_00174642";is.last "FALSE";novel_exon_id "nvl_exon93164";novel_exon_type "RI";is.first "FALSE";is.singleExon "FALSE"
chr17	transdecoder	five_prime_UTR	75591616	75591712	.	+	.	transcript_id "DNTX_00115982";transcript_type "protein_coding";transcript_biotype "protein_coding";gene_id "XLOC_012827";gene_name "MYO15B";class_code "n";oId "SmallIntestine-TerminalIleum_00174642";is.last "FALSE";is.first "FALSE";is.singleExon "FALSE"
chr17	transdecoder	five_prime_UTR	75591977	75592080	.	+	.	transcript_id "DNTX_00115982";transcript_type "protein_coding";transcript_biotype "protein_coding";gene_id "XLOC_012827";gene_name "MYO15B";class_code "n";oId "SmallIntestine-TerminalIleum_00174642";is.last "FALSE";is.first "FALSE";is.singleExon "FALSE"
chr17	transdecoder	five_prime_UTR	75592238	75592301	.	+	.	transcript_id "DNTX_00115982";transcript_type "protein_coding";transcript_biotype "protein_coding";gene_id "XLOC_012827";gene_name "MYO15B";class_code "n";oId "SmallIntestine-TerminalIleum_00174642";is.last "FALSE";is.first "FALSE";is.singleExon "FALSE"
chr17	transdecoder	five_prime_UTR	75592428	75592541	.	+	.	transcript_id "DNTX_00115982";transcript_type "protein_coding";transcript_biotype "protein_coding";gene_id "XLOC_012827";gene_name "MYO15B";class_code "n";oId "SmallIntestine-TerminalIleum_00174642";is.last "FALSE";is.first "FALSE";is.singleExon "FALSE"
chr17	transdecoder	five_prime_UTR	75592679	75592840	.	+	.	transcript_id "DNTX_00115982";transcript_type "protein_coding";transcript_biotype "protein_coding";gene_id "XLOC_012827";gene_name "MYO15B";class_code "n";oId "SmallIntestine-TerminalIleum_00174642";is.last "FALSE";is.first "FALSE";is.singleExon "FALSE"
chr17	transdecoder	five_prime_UTR	75594475	75594588	.	+	.	transcript_id "DNTX_00115982";transcript_type "protein_coding";transcript_biotype "protein_coding";gene_id "XLOC_012827";gene_name "MYO15B";class_code "n";oId "SmallIntestine-TerminalIleum_00174642";is.last "FALSE";is.first "FALSE";is.singleExon "FALSE"
chr17	transdecoder	five_prime_UTR	75594701	75594759	.	+	.	transcript_id "DNTX_00115982";transcript_type "protein_coding";transcript_biotype "protein_coding";gene_id "XLOC_012827";gene_name "MYO15B";class_code "n";oId "SmallIntestine-TerminalIleum_00174642";is.last "FALSE";is.first "FALSE";is.singleExon "FALSE"
chr17	transdecoder	five_prime_UTR	75594840	75596555	.	+	.	transcript_id "DNTX_00115982";transcript_type "protein_coding";transcript_biotype "protein_coding";gene_id "XLOC_012827";gene_name "MYO15B";class_code "n";oId "SmallIntestine-TerminalIleum_00174642";is.last "FALSE";novel_exon_id "nvl_exon93151";novel_exon_type "RI";is.first "FALSE";is.singleExon "FALSE"
chr17	transdecoder	five_prime_UTR	75596768	75596899	.	+	.	transcript_id "DNTX_00115982";transcript_type "protein_coding";transcript_biotype "protein_coding";gene_id "XLOC_012827";gene_name "MYO15B";class_code "n";oId "SmallIntestine-TerminalIleum_00174642";is.last "FALSE";is.first "FALSE";is.singleExon "FALSE"
chr17	transdecoder	five_prime_UTR	75601438	75601563	.	+	.	transcript_id "DNTX_00115982";transcript_type "protein_coding";transcript_biotype "protein_coding";gene_id "XLOC_012827";gene_name "MYO15B";class_code "n";oId "SmallIntestine-TerminalIleum_00174642";is.last "FALSE";is.first "FALSE";is.singleExon "FALSE"
chr17	transdecoder	five_prime_UTR	75602517	75602594	.	+	.	transcript_id "DNTX_00115982";transcript_type "protein_coding";transcript_biotype "protein_coding";gene_id "XLOC_012827";gene_name "MYO15B";class_code "n";oId "SmallIntestine-TerminalIleum_00174642";is.last "FALSE";is.first "FALSE";is.singleExon "FALSE"
chr17	transdecoder	five_prime_UTR	75602830	75602945	.	+	.	transcript_id "DNTX_00115982";transcript_type "protein_coding";transcript_biotype "protein_coding";gene_id "XLOC_012827";gene_name "MYO15B";class_code "n";oId "SmallIntestine-TerminalIleum_00174642";is.last "FALSE";is.first "FALSE";is.singleExon "FALSE"
chr17	transdecoder	five_prime_UTR	75603032	75603077	.	+	.	transcript_id "DNTX_00115982";transcript_type "protein_coding";transcript_biotype "protein_coding";gene_id "XLOC_012827";gene_name "MYO15B";class_code "n";oId "SmallIntestine-TerminalIleum_00174642";is.last "FALSE";is.first "FALSE";is.singleExon "FALSE"
chr17	transdecoder	five_prime_UTR	75603188	75603312	.	+	.	transcript_id "DNTX_00115982";transcript_type "protein_coding";transcript_biotype "protein_coding";gene_id "XLOC_012827";gene_name "MYO15B";class_code "n";oId "SmallIntestine-TerminalIleum_00174642";is.last "FALSE";is.first "FALSE";is.singleExon "FALSE"
chr17	transdecoder	five_prime_UTR	75605504	75605621	.	+	.	transcript_id "DNTX_00115982";transcript_type "protein_coding";transcript_biotype "protein_coding";gene_id "XLOC_012827";gene_name "MYO15B";class_code "n";oId "SmallIntestine-TerminalIleum_00174642";is.last "FALSE";is.first "FALSE";is.singleExon "FALSE"
chr17	transdecoder	five_prime_UTR	75605864	75606021	.	+	.	transcript_id "DNTX_00115982";transcript_type "protein_coding";transcript_biotype "protein_coding";gene_id "XLOC_012827";gene_name "MYO15B";class_code "n";oId "SmallIntestine-TerminalIleum_00174642";is.last "FALSE";is.first "FALSE";is.singleExon "FALSE"
chr17	transdecoder	five_prime_UTR	75606933	75607003	.	+	.	transcript_id "DNTX_00115982";transcript_type "protein_coding";transcript_biotype "protein_coding";gene_id "XLOC_012827";gene_name "MYO15B";class_code "n";oId "SmallIntestine-TerminalIleum_00174642";is.last "FALSE";is.first "FALSE";is.singleExon "FALSE"
chr17	transdecoder	five_prime_UTR	75610166	75610259	.	+	.	transcript_id "DNTX_00115982";transcript_type "protein_coding";transcript_biotype "protein_coding";gene_id "XLOC_012827";gene_name "MYO15B";class_code "n";oId "SmallIntestine-TerminalIleum_00174642";is.last "FALSE";is.first "FALSE";is.singleExon "FALSE"
chr17	transdecoder	five_prime_UTR	75610900	75610959	.	+	.	transcript_id "DNTX_00115982";transcript_type "protein_coding";transcript_biotype "protein_coding";gene_id "XLOC_012827";gene_name "MYO15B";class_code "n";oId "SmallIntestine-TerminalIleum_00174642";is.last "FALSE";is.first "FALSE";is.singleExon "FALSE"
chr17	transdecoder	five_prime_UTR	75611601	75611658	.	+	.	transcript_id "DNTX_00115982";transcript_type "protein_coding";transcript_biotype "protein_coding";gene_id "XLOC_012827";gene_name "MYO15B";class_code "n";oId "SmallIntestine-TerminalIleum_00174642";is.last "FALSE";is.first "FALSE";is.singleExon "FALSE"
chr17	transdecoder	five_prime_UTR	75611886	75612016	.	+	.	transcript_id "DNTX_00115982";transcript_type "protein_coding";transcript_biotype "protein_coding";gene_id "XLOC_012827";gene_name "MYO15B";class_code "n";oId "SmallIntestine-TerminalIleum_00174642";is.last "FALSE";is.first "FALSE";is.singleExon "FALSE"
chr17	transdecoder	five_prime_UTR	75612798	75612893	.	+	.	transcript_id "DNTX_00115982";transcript_type "protein_coding";transcript_biotype "protein_coding";gene_id "XLOC_012827";gene_name "MYO15B";class_code "n";oId "SmallIntestine-TerminalIleum_00174642";is.last "FALSE";is.first "FALSE";is.singleExon "FALSE"
chr17	transdecoder	five_prime_UTR	75612974	75613209	.	+	.	transcript_id "DNTX_00115982";transcript_type "protein_coding";transcript_biotype "protein_coding";gene_id "XLOC_012827";gene_name "MYO15B";class_code "n";oId "SmallIntestine-TerminalIleum_00174642";is.last "FALSE";is.first "FALSE";is.singleExon "FALSE"
chr17	transdecoder	five_prime_UTR	75613293	75613427	.	+	.	transcript_id "DNTX_00115982";transcript_type "protein_coding";transcript_biotype "protein_coding";gene_id "XLOC_012827";gene_name "MYO15B";class_code "n";oId "SmallIntestine-TerminalIleum_00174642";is.last "FALSE";is.first "FALSE";is.singleExon "FALSE"
chr17	transdecoder	start_codon	75613428	75613430	.	+	0	transcript_id "DNTX_00115982";transcript_type "protein_coding";transcript_biotype "protein_coding";gene_id "XLOC_012827";gene_name "MYO15B";class_code "n";oId "SmallIntestine-TerminalIleum_00174642";is.last "FALSE";is.first "FALSE";is.singleExon "FALSE"
chr17	transdecoder	CDS	75613428	75613471	.	+	0	transcript_id "DNTX_00115982";transcript_type "protein_coding";transcript_biotype "protein_coding";gene_id "XLOC_012827";gene_name "MYO15B";class_code "n";oId "SmallIntestine-TerminalIleum_00174642";is.last "FALSE";is.first "FALSE";is.singleExon "FALSE"
chr17	transdecoder	CDS	75613705	75613777	.	+	1	transcript_id "DNTX_00115982";transcript_type "protein_coding";transcript_biotype "protein_coding";gene_id "XLOC_012827";gene_name "MYO15B";class_code "n";oId "SmallIntestine-TerminalIleum_00174642";is.last "FALSE";is.first "FALSE";is.singleExon "FALSE"
chr17	transdecoder	CDS	75613981	75614033	.	+	0	transcript_id "DNTX_00115982";transcript_type "protein_coding";transcript_biotype "protein_coding";gene_id "XLOC_012827";gene_name "MYO15B";class_code "n";oId "SmallIntestine-TerminalIleum_00174642";is.last "FALSE";is.first "FALSE";is.singleExon "FALSE"
chr17	transdecoder	CDS	75614199	75614360	.	+	1	transcript_id "DNTX_00115982";transcript_type "protein_coding";transcript_biotype "protein_coding";gene_id "XLOC_012827";gene_name "MYO15B";class_code "n";oId "SmallIntestine-TerminalIleum_00174642";is.last "FALSE";is.first "FALSE";is.singleExon "FALSE"
chr17	transdecoder	CDS	75614583	75614683	.	+	1	transcript_id "DNTX_00115982";transcript_type "protein_coding";transcript_biotype "protein_coding";gene_id "XLOC_012827";gene_name "MYO15B";class_code "n";oId "SmallIntestine-TerminalIleum_00174642";is.last "FALSE";is.first "FALSE";is.singleExon "FALSE"
chr17	transdecoder	CDS	75614773	75614849	.	+	2	transcript_id "DNTX_00115982";transcript_type "protein_coding";transcript_biotype "protein_coding";gene_id "XLOC_012827";gene_name "MYO15B";class_code "n";oId "SmallIntestine-TerminalIleum_00174642";is.last "FALSE";is.first "FALSE";is.singleExon "FALSE"
chr17	transdecoder	CDS	75614961	75615042	.	+	0	transcript_id "DNTX_00115982";transcript_type "protein_coding";transcript_biotype "protein_coding";gene_id "XLOC_012827";gene_name "MYO15B";class_code "n";oId "SmallIntestine-TerminalIleum_00174642";is.last "FALSE";is.first "FALSE";is.singleExon "FALSE"
chr17	transdecoder	CDS	75615240	75615338	.	+	2	transcript_id "DNTX_00115982";transcript_type "protein_coding";transcript_biotype "protein_coding";gene_id "XLOC_012827";gene_name "MYO15B";class_code "n";oId "SmallIntestine-TerminalIleum_00174642";is.last "FALSE";is.first "FALSE";is.singleExon "FALSE"
chr17	transdecoder	CDS	75615503	75615600	.	+	2	transcript_id "DNTX_00115982";transcript_type "protein_coding";transcript_biotype "protein_coding";gene_id "XLOC_012827";gene_name "MYO15B";class_code "n";oId "SmallIntestine-TerminalIleum_00174642";is.last "FALSE";is.first "FALSE";is.singleExon "FALSE"
chr17	transdecoder	CDS	75615693	75615884	.	+	0	transcript_id "DNTX_00115982";transcript_type "protein_coding";transcript_biotype "protein_coding";gene_id "XLOC_012827";gene_name "MYO15B";class_code "n";oId "SmallIntestine-TerminalIleum_00174642";is.last "FALSE";is.first "FALSE";is.singleExon "FALSE"
chr17	transdecoder	CDS	75616069	75616147	.	+	0	transcript_id "DNTX_00115982";transcript_type "protein_coding";transcript_biotype "protein_coding";gene_id "XLOC_012827";gene_name "MYO15B";class_code "n";oId "SmallIntestine-TerminalIleum_00174642";is.last "FALSE";is.first "FALSE";is.singleExon "FALSE"
chr17	transdecoder	CDS	75616312	75616446	.	+	2	transcript_id "DNTX_00115982";transcript_type "protein_coding";transcript_biotype "protein_coding";gene_id "XLOC_012827";gene_name "MYO15B";class_code "n";oId "SmallIntestine-TerminalIleum_00174642";is.last "FALSE";is.first "FALSE";is.singleExon "FALSE"
chr17	transdecoder	CDS	75616524	75616785	.	+	2	transcript_id "DNTX_00115982";transcript_type "protein_coding";transcript_biotype "protein_coding";gene_id "XLOC_012827";gene_name "MYO15B";class_code "n";oId "SmallIntestine-TerminalIleum_00174642";is.last "FALSE";is.first "FALSE";is.singleExon "FALSE"
chr17	transdecoder	CDS	75616874	75616961	.	+	1	transcript_id "DNTX_00115982";transcript_type "protein_coding";transcript_biotype "protein_coding";gene_id "XLOC_012827";gene_name "MYO15B";class_code "n";oId "SmallIntestine-TerminalIleum_00174642";is.last "FALSE";is.first "FALSE";is.singleExon "FALSE"
chr17	transdecoder	CDS	75617085	75617304	.	+	0	transcript_id "DNTX_00115982";transcript_type "protein_coding";transcript_biotype "protein_coding";gene_id "XLOC_012827";gene_name "MYO15B";class_code "n";oId "SmallIntestine-TerminalIleum_00174642";is.last "FALSE";is.first "FALSE";is.singleExon "FALSE"
chr17	transdecoder	CDS	75617810	75617922	.	+	2	transcript_id "DNTX_00115982";transcript_type "protein_coding";transcript_biotype "protein_coding";gene_id "XLOC_012827";gene_name "MYO15B";class_code "n";oId "SmallIntestine-TerminalIleum_00174642";is.last "FALSE";is.first "FALSE";is.singleExon "FALSE"
chr17	transdecoder	CDS	75618126	75618185	.	+	0	transcript_id "DNTX_00115982";transcript_type "protein_coding";transcript_biotype "protein_coding";gene_id "XLOC_012827";gene_name "MYO15B";class_code "n";oId "SmallIntestine-TerminalIleum_00174642";is.last "FALSE";is.first "FALSE";is.singleExon "FALSE"
chr17	transdecoder	CDS	75619143	75619218	.	+	0	transcript_id "DNTX_00115982";transcript_type "protein_coding";transcript_biotype "protein_coding";gene_id "XLOC_012827";gene_name "MYO15B";class_code "n";oId "SmallIntestine-TerminalIleum_00174642";is.last "FALSE";is.first "FALSE";is.singleExon "FALSE"
chr17	transdecoder	CDS	75619358	75619476	.	+	2	transcript_id "DNTX_00115982";transcript_type "protein_coding";transcript_biotype "protein_coding";gene_id "XLOC_012827";gene_name "MYO15B";class_code "n";oId "SmallIntestine-TerminalIleum_00174642";is.last "FALSE";is.first "FALSE";is.singleExon "FALSE"
chr17	transdecoder	CDS	75619681	75619799	.	+	0	transcript_id "DNTX_00115982";transcript_type "protein_coding";transcript_biotype "protein_coding";gene_id "XLOC_012827";gene_name "MYO15B";class_code "n";oId "SmallIntestine-TerminalIleum_00174642";is.last "FALSE";is.first "FALSE";is.singleExon "FALSE"
chr17	transdecoder	CDS	75619879	75620020	.	+	1	transcript_id "DNTX_00115982";transcript_type "protein_coding";transcript_biotype "protein_coding";gene_id "XLOC_012827";gene_name "MYO15B";class_code "n";oId "SmallIntestine-TerminalIleum_00174642";is.last "FALSE";is.first "FALSE";is.singleExon "FALSE"
chr17	transdecoder	CDS	75620246	75620357	.	+	0	transcript_id "DNTX_00115982";transcript_type "protein_coding";transcript_biotype "protein_coding";gene_id "XLOC_012827";gene_name "MYO15B";class_code "n";oId "SmallIntestine-TerminalIleum_00174642";is.last "FALSE";is.first "FALSE";is.singleExon "FALSE"
chr17	transdecoder	CDS	75620467	75620678	.	+	2	transcript_id "DNTX_00115982";transcript_type "protein_coding";transcript_biotype "protein_coding";gene_id "XLOC_012827";gene_name "MYO15B";class_code "n";oId "SmallIntestine-TerminalIleum_00174642";is.last "FALSE";is.first "FALSE";is.singleExon "FALSE"
chr17	transdecoder	stop_codon	75620679	75620681	.	+	0	transcript_id "DNTX_00115982";transcript_type "protein_coding";transcript_biotype "protein_coding";gene_id "XLOC_012827";gene_name "MYO15B";class_code "n";oId "SmallIntestine-TerminalIleum_00174642";is.last "FALSE";is.first "FALSE";is.singleExon "FALSE"
chr17	transdecoder	three_prime_UTR	75620682	75621176	.	+	.	transcript_id "DNTX_00115982";transcript_type "protein_coding";transcript_biotype "protein_coding";gene_id "XLOC_012827";gene_name "MYO15B";class_code "n";oId "SmallIntestine-TerminalIleum_00174642";is.last "FALSE";is.first "FALSE";is.singleExon "FALSE"
chr17	transdecoder	three_prime_UTR	75621345	75621408	.	+	.	transcript_id "DNTX_00115982";transcript_type "protein_coding";transcript_biotype "protein_coding";gene_id "XLOC_012827";gene_name "MYO15B";class_code "n";oId "SmallIntestine-TerminalIleum_00174642";is.last "FALSE";is.first "FALSE";is.singleExon "FALSE"
chr17	transdecoder	three_prime_UTR	75621501	75621570	.	+	.	transcript_id "DNTX_00115982";transcript_type "protein_coding";transcript_biotype "protein_coding";gene_id "XLOC_012827";gene_name "MYO15B";class_code "n";oId "SmallIntestine-TerminalIleum_00174642";is.last "FALSE";is.first "FALSE";is.singleExon "FALSE"
chr17	transdecoder	three_prime_UTR	75622004	75622080	.	+	.	transcript_id "DNTX_00115982";transcript_type "protein_coding";transcript_biotype "protein_coding";gene_id "XLOC_012827";gene_name "MYO15B";class_code "n";oId "SmallIntestine-TerminalIleum_00174642";is.last "FALSE";is.first "FALSE";is.singleExon "FALSE"
chr17	transdecoder	three_prime_UTR	75623781	75623854	.	+	.	transcript_id "DNTX_00115982";transcript_type "protein_coding";transcript_biotype "protein_coding";gene_id "XLOC_012827";gene_name "MYO15B";class_code "n";oId "SmallIntestine-TerminalIleum_00174642";is.last "FALSE";is.first "FALSE";is.singleExon "FALSE"
chr17	transdecoder	three_prime_UTR	75623949	75624064	.	+	.	transcript_id "DNTX_00115982";transcript_type "protein_coding";transcript_biotype "protein_coding";gene_id "XLOC_012827";gene_name "MYO15B";class_code "n";oId "SmallIntestine-TerminalIleum_00174642";is.last "FALSE";is.first "FALSE";is.singleExon "FALSE"
chr17	transdecoder	three_prime_UTR	75624175	75624269	.	+	.	transcript_id "DNTX_00115982";transcript_type "protein_coding";transcript_biotype "protein_coding";gene_id "XLOC_012827";gene_name "MYO15B";class_code "n";oId "SmallIntestine-TerminalIleum_00174642";is.last "FALSE";is.first "FALSE";is.singleExon "FALSE"
chr17	transdecoder	three_prime_UTR	75624370	75624447	.	+	.	transcript_id "DNTX_00115982";transcript_type "protein_coding";transcript_biotype "protein_coding";gene_id "XLOC_012827";gene_name "MYO15B";class_code "n";oId "SmallIntestine-TerminalIleum_00174642";is.last "FALSE";is.first "FALSE";is.singleExon "FALSE"
chr17	transdecoder	three_prime_UTR	75624543	75624639	.	+	.	transcript_id "DNTX_00115982";transcript_type "protein_coding";transcript_biotype "protein_coding";gene_id "XLOC_012827";gene_name "MYO15B";class_code "n";oId "SmallIntestine-TerminalIleum_00174642";is.last "FALSE";is.first "FALSE";is.singleExon "FALSE"
chr17	transdecoder	three_prime_UTR	75624771	75624916	.	+	.	transcript_id "DNTX_00115982";transcript_type "protein_coding";transcript_biotype "protein_coding";gene_id "XLOC_012827";gene_name "MYO15B";class_code "n";oId "SmallIntestine-TerminalIleum_00174642";is.last "FALSE";is.first "FALSE";is.singleExon "FALSE"
chr17	transdecoder	three_prime_UTR	75625123	75625238	.	+	.	transcript_id "DNTX_00115982";transcript_type "protein_coding";transcript_biotype "protein_coding";gene_id "XLOC_012827";gene_name "MYO15B";class_code "n";oId "SmallIntestine-TerminalIleum_00174642";is.last "FALSE";is.first "FALSE";is.singleExon "FALSE"
chr17	transdecoder	three_prime_UTR	75625527	75625660	.	+	.	transcript_id "DNTX_00115982";transcript_type "protein_coding";transcript_biotype "protein_coding";gene_id "XLOC_012827";gene_name "MYO15B";class_code "n";oId "SmallIntestine-TerminalIleum_00174642";is.last "FALSE";is.first "FALSE";is.singleExon "FALSE"
chr17	transdecoder	three_prime_UTR	75625844	75625977	.	+	.	transcript_id "DNTX_00115982";transcript_type "protein_coding";transcript_biotype "protein_coding";gene_id "XLOC_012827";gene_name "MYO15B";class_code "n";oId "SmallIntestine-TerminalIleum_00174642";is.last "FALSE";is.first "FALSE";is.singleExon "FALSE"
chr17	transdecoder	three_prime_UTR	75626088	75626228	.	+	.	transcript_id "DNTX_00115982";transcript_type "protein_coding";transcript_biotype "protein_coding";gene_id "XLOC_012827";gene_name "MYO15B";class_code "n";oId "SmallIntestine-TerminalIleum_00174642";is.last "FALSE";is.first "FALSE";is.singleExon "FALSE"
chr17	transdecoder	three_prime_UTR	75626407	75626501	.	+	.	transcript_id "DNTX_00115982";transcript_type "protein_coding";transcript_biotype "protein_coding";gene_id "XLOC_012827";gene_name "MYO15B";class_code "n";oId "SmallIntestine-TerminalIleum_00174642";is.last "TRUE";is.first "FALSE";is.singleExon "FALSE"
chr17	transdecoder	transcript	75588144	75626501	.	+	.	transcript_id "DNTX_00114924";transcript_type "protein_coding";transcript_biotype "protein_coding";gene_id "XLOC_012827";gene_name "MYO15B";class_code "n";oId "Adipose-VisceralOmentum_00164404";is.last "FALSE";is.first "FALSE";is.singleExon "FALSE"
chr17	transdecoder	exon	75588144	75588966	.	+	.	transcript_id "DNTX_00114924";transcript_type "protein_coding";transcript_biotype "protein_coding";exon_number "1";gene_id "XLOC_012827";gene_name "MYO15B";class_code "n";oId "Adipose-VisceralOmentum_00164404";is.last "FALSE";novel_exon_id "nvl_exon93196";novel_exon_type "novel_TSS";is.first "TRUE";is.singleExon "FALSE"
chr17	transdecoder	exon	75589621	75591016	.	+	.	transcript_id "DNTX_00114924";transcript_type "protein_coding";transcript_biotype "protein_coding";exon_number "2";gene_id "XLOC_012827";gene_name "MYO15B";class_code "n";oId "Adipose-VisceralOmentum_00164404";is.last "FALSE";novel_exon_id "nvl_exon93178";novel_exon_type "RI";is.first "FALSE";is.singleExon "FALSE"
chr17	transdecoder	exon	75591172	75591246	.	+	.	transcript_id "DNTX_00114924";transcript_type "protein_coding";transcript_biotype "protein_coding";exon_number "3";gene_id "XLOC_012827";gene_name "MYO15B";class_code "n";oId "Adipose-VisceralOmentum_00164404";is.last "FALSE";is.first "FALSE";is.singleExon "FALSE"
chr17	transdecoder	exon	75591616	75591712	.	+	.	transcript_id "DNTX_00114924";transcript_type "protein_coding";transcript_biotype "protein_coding";exon_number "4";gene_id "XLOC_012827";gene_name "MYO15B";class_code "n";oId "Adipose-VisceralOmentum_00164404";is.last "FALSE";is.first "FALSE";is.singleExon "FALSE"
chr17	transdecoder	exon	75591977	75592080	.	+	.	transcript_id "DNTX_00114924";transcript_type "protein_coding";transcript_biotype "protein_coding";exon_number "5";gene_id "XLOC_012827";gene_name "MYO15B";class_code "n";oId "Adipose-VisceralOmentum_00164404";is.last "FALSE";is.first "FALSE";is.singleExon "FALSE"
chr17	transdecoder	exon	75592238	75592301	.	+	.	transcript_id "DNTX_00114924";transcript_type "protein_coding";transcript_biotype "protein_coding";exon_number "6";gene_id "XLOC_012827";gene_name "MYO15B";class_code "n";oId "Adipose-VisceralOmentum_00164404";is.last "FALSE";is.first "FALSE";is.singleExon "FALSE"
chr17	transdecoder	exon	75592464	75592541	.	+	.	transcript_id "DNTX_00114924";transcript_type "protein_coding";transcript_biotype "protein_coding";exon_number "7";gene_id "XLOC_012827";gene_name "MYO15B";class_code "n";oId "Adipose-VisceralOmentum_00164404";is.last "FALSE";is.first "FALSE";is.singleExon "FALSE"
chr17	transdecoder	exon	75592679	75592840	.	+	.	transcript_id "DNTX_00114924";transcript_type "protein_coding";transcript_biotype "protein_coding";exon_number "8";gene_id "XLOC_012827";gene_name "MYO15B";class_code "n";oId "Adipose-VisceralOmentum_00164404";is.last "FALSE";is.first "FALSE";is.singleExon "FALSE"
chr17	transdecoder	exon	75594475	75594588	.	+	.	transcript_id "DNTX_00114924";transcript_type "protein_coding";transcript_biotype "protein_coding";exon_number "9";gene_id "XLOC_012827";gene_name "MYO15B";class_code "n";oId "Adipose-VisceralOmentum_00164404";is.last "FALSE";is.first "FALSE";is.singleExon "FALSE"
chr17	transdecoder	exon	75594701	75594759	.	+	.	transcript_id "DNTX_00114924";transcript_type "protein_coding";transcript_biotype "protein_coding";exon_number "10";gene_id "XLOC_012827";gene_name "MYO15B";class_code "n";oId "Adipose-VisceralOmentum_00164404";is.last "FALSE";is.first "FALSE";is.singleExon "FALSE"
chr17	transdecoder	exon	75594840	75596555	.	+	.	transcript_id "DNTX_00114924";transcript_type "protein_coding";transcript_biotype "protein_coding";exon_number "11";gene_id "XLOC_012827";gene_name "MYO15B";class_code "n";oId "Adipose-VisceralOmentum_00164404";is.last "FALSE";novel_exon_id "nvl_exon93151";novel_exon_type "RI";is.first "FALSE";is.singleExon "FALSE"
chr17	transdecoder	exon	75596768	75596899	.	+	.	transcript_id "DNTX_00114924";transcript_type "protein_coding";transcript_biotype "protein_coding";exon_number "12";gene_id "XLOC_012827";gene_name "MYO15B";class_code "n";oId "Adipose-VisceralOmentum_00164404";is.last "FALSE";is.first "FALSE";is.singleExon "FALSE"
chr17	transdecoder	exon	75601438	75601563	.	+	.	transcript_id "DNTX_00114924";transcript_type "protein_coding";transcript_biotype "protein_coding";exon_number "13";gene_id "XLOC_012827";gene_name "MYO15B";class_code "n";oId "Adipose-VisceralOmentum_00164404";is.last "FALSE";is.first "FALSE";is.singleExon "FALSE"
chr17	transdecoder	exon	75601742	75601874	.	+	.	transcript_id "DNTX_00114924";transcript_type "protein_coding";transcript_biotype "protein_coding";exon_number "14";gene_id "XLOC_012827";gene_name "MYO15B";class_code "n";oId "Adipose-VisceralOmentum_00164404";is.last "FALSE";novel_exon_id "nvl_exon93183";novel_exon_type "A5SS";is.first "FALSE";is.singleExon "FALSE"
chr17	transdecoder	exon	75602517	75602594	.	+	.	transcript_id "DNTX_00114924";transcript_type "protein_coding";transcript_biotype "protein_coding";exon_number "15";gene_id "XLOC_012827";gene_name "MYO15B";class_code "n";oId "Adipose-VisceralOmentum_00164404";is.last "FALSE";is.first "FALSE";is.singleExon "FALSE"
chr17	transdecoder	exon	75602830	75602945	.	+	.	transcript_id "DNTX_00114924";transcript_type "protein_coding";transcript_biotype "protein_coding";exon_number "16";gene_id "XLOC_012827";gene_name "MYO15B";class_code "n";oId "Adipose-VisceralOmentum_00164404";is.last "FALSE";is.first "FALSE";is.singleExon "FALSE"
chr17	transdecoder	exon	75603032	75603077	.	+	.	transcript_id "DNTX_00114924";transcript_type "protein_coding";transcript_biotype "protein_coding";exon_number "17";gene_id "XLOC_012827";gene_name "MYO15B";class_code "n";oId "Adipose-VisceralOmentum_00164404";is.last "FALSE";is.first "FALSE";is.singleExon "FALSE"
chr17	transdecoder	exon	75603188	75603312	.	+	.	transcript_id "DNTX_00114924";transcript_type "protein_coding";transcript_biotype "protein_coding";exon_number "18";gene_id "XLOC_012827";gene_name "MYO15B";class_code "n";oId "Adipose-VisceralOmentum_00164404";is.last "FALSE";is.first "FALSE";is.singleExon "FALSE"
chr17	transdecoder	exon	75605504	75605621	.	+	.	transcript_id "DNTX_00114924";transcript_type "protein_coding";transcript_biotype "protein_coding";exon_number "19";gene_id "XLOC_012827";gene_name "MYO15B";class_code "n";oId "Adipose-VisceralOmentum_00164404";is.last "FALSE";is.first "FALSE";is.singleExon "FALSE"
chr17	transdecoder	exon	75605864	75606021	.	+	.	transcript_id "DNTX_00114924";transcript_type "protein_coding";transcript_biotype "protein_coding";exon_number "20";gene_id "XLOC_012827";gene_name "MYO15B";class_code "n";oId "Adipose-VisceralOmentum_00164404";is.last "FALSE";is.first "FALSE";is.singleExon "FALSE"
chr17	transdecoder	exon	75610166	75610259	.	+	.	transcript_id "DNTX_00114924";transcript_type "protein_coding";transcript_biotype "protein_coding";exon_number "21";gene_id "XLOC_012827";gene_name "MYO15B";class_code "n";oId "Adipose-VisceralOmentum_00164404";is.last "FALSE";is.first "FALSE";is.singleExon "FALSE"
chr17	transdecoder	exon	75610900	75610959	.	+	.	transcript_id "DNTX_00114924";transcript_type "protein_coding";transcript_biotype "protein_coding";exon_number "22";gene_id "XLOC_012827";gene_name "MYO15B";class_code "n";oId "Adipose-VisceralOmentum_00164404";is.last "FALSE";is.first "FALSE";is.singleExon "FALSE"
chr17	transdecoder	exon	75611601	75611658	.	+	.	transcript_id "DNTX_00114924";transcript_type "protein_coding";transcript_biotype "protein_coding";exon_number "23";gene_id "XLOC_012827";gene_name "MYO15B";class_code "n";oId "Adipose-VisceralOmentum_00164404";is.last "FALSE";is.first "FALSE";is.singleExon "FALSE"
chr17	transdecoder	exon	75611886	75612016	.	+	.	transcript_id "DNTX_00114924";transcript_type "protein_coding";transcript_biotype "protein_coding";exon_number "24";gene_id "XLOC_012827";gene_name "MYO15B";class_code "n";oId "Adipose-VisceralOmentum_00164404";is.last "FALSE";is.first "FALSE";is.singleExon "FALSE"
chr17	transdecoder	exon	75612798	75612893	.	+	.	transcript_id "DNTX_00114924";transcript_type "protein_coding";transcript_biotype "protein_coding";exon_number "25";gene_id "XLOC_012827";gene_name "MYO15B";class_code "n";oId "Adipose-VisceralOmentum_00164404";is.last "FALSE";is.first "FALSE";is.singleExon "FALSE"
chr17	transdecoder	exon	75612974	75613209	.	+	.	transcript_id "DNTX_00114924";transcript_type "protein_coding";transcript_biotype "protein_coding";exon_number "26";gene_id "XLOC_012827";gene_name "MYO15B";class_code "n";oId "Adipose-VisceralOmentum_00164404";is.last "FALSE";is.first "FALSE";is.singleExon "FALSE"
chr17	transdecoder	exon	75613293	75613471	.	+	.	transcript_id "DNTX_00114924";transcript_type "protein_coding";transcript_biotype "protein_coding";exon_number "27";gene_id "XLOC_012827";gene_name "MYO15B";class_code "n";oId "Adipose-VisceralOmentum_00164404";is.last "FALSE";is.first "FALSE";is.singleExon "FALSE"
chr17	transdecoder	exon	75613705	75613777	.	+	.	transcript_id "DNTX_00114924";transcript_type "protein_coding";transcript_biotype "protein_coding";exon_number "28";gene_id "XLOC_012827";gene_name "MYO15B";class_code "n";oId "Adipose-VisceralOmentum_00164404";is.last "FALSE";is.first "FALSE";is.singleExon "FALSE"
chr17	transdecoder	exon	75613981	75614033	.	+	.	transcript_id "DNTX_00114924";transcript_type "protein_coding";transcript_biotype "protein_coding";exon_number "29";gene_id "XLOC_012827";gene_name "MYO15B";class_code "n";oId "Adipose-VisceralOmentum_00164404";is.last "FALSE";is.first "FALSE";is.singleExon "FALSE"
chr17	transdecoder	exon	75614199	75614360	.	+	.	transcript_id "DNTX_00114924";transcript_type "protein_coding";transcript_biotype "protein_coding";exon_number "30";gene_id "XLOC_012827";gene_name "MYO15B";class_code "n";oId "Adipose-VisceralOmentum_00164404";is.last "FALSE";is.first "FALSE";is.singleExon "FALSE"
chr17	transdecoder	exon	75614583	75614683	.	+	.	transcript_id "DNTX_00114924";transcript_type "protein_coding";transcript_biotype "protein_coding";exon_number "31";gene_id "XLOC_012827";gene_name "MYO15B";class_code "n";oId "Adipose-VisceralOmentum_00164404";is.last "FALSE";is.first "FALSE";is.singleExon "FALSE"
chr17	transdecoder	exon	75614773	75614849	.	+	.	transcript_id "DNTX_00114924";transcript_type "protein_coding";transcript_biotype "protein_coding";exon_number "32";gene_id "XLOC_012827";gene_name "MYO15B";class_code "n";oId "Adipose-VisceralOmentum_00164404";is.last "FALSE";is.first "FALSE";is.singleExon "FALSE"
chr17	transdecoder	exon	75614961	75615042	.	+	.	transcript_id "DNTX_00114924";transcript_type "protein_coding";transcript_biotype "protein_coding";exon_number "33";gene_id "XLOC_012827";gene_name "MYO15B";class_code "n";oId "Adipose-VisceralOmentum_00164404";is.last "FALSE";is.first "FALSE";is.singleExon "FALSE"
chr17	transdecoder	exon	75615240	75615338	.	+	.	transcript_id "DNTX_00114924";transcript_type "protein_coding";transcript_biotype "protein_coding";exon_number "34";gene_id "XLOC_012827";gene_name "MYO15B";class_code "n";oId "Adipose-VisceralOmentum_00164404";is.last "FALSE";is.first "FALSE";is.singleExon "FALSE"
chr17	transdecoder	exon	75615503	75615600	.	+	.	transcript_id "DNTX_00114924";transcript_type "protein_coding";transcript_biotype "protein_coding";exon_number "35";gene_id "XLOC_012827";gene_name "MYO15B";class_code "n";oId "Adipose-VisceralOmentum_00164404";is.last "FALSE";is.first "FALSE";is.singleExon "FALSE"
chr17	transdecoder	exon	75615693	75615884	.	+	.	transcript_id "DNTX_00114924";transcript_type "protein_coding";transcript_biotype "protein_coding";exon_number "36";gene_id "XLOC_012827";gene_name "MYO15B";class_code "n";oId "Adipose-VisceralOmentum_00164404";is.last "FALSE";is.first "FALSE";is.singleExon "FALSE"
chr17	transdecoder	exon	75616069	75616147	.	+	.	transcript_id "DNTX_00114924";transcript_type "protein_coding";transcript_biotype "protein_coding";exon_number "37";gene_id "XLOC_012827";gene_name "MYO15B";class_code "n";oId "Adipose-VisceralOmentum_00164404";is.last "FALSE";is.first "FALSE";is.singleExon "FALSE"
chr17	transdecoder	exon	75616312	75616446	.	+	.	transcript_id "DNTX_00114924";transcript_type "protein_coding";transcript_biotype "protein_coding";exon_number "38";gene_id "XLOC_012827";gene_name "MYO15B";class_code "n";oId "Adipose-VisceralOmentum_00164404";is.last "FALSE";is.first "FALSE";is.singleExon "FALSE"
chr17	transdecoder	exon	75616524	75616785	.	+	.	transcript_id "DNTX_00114924";transcript_type "protein_coding";transcript_biotype "protein_coding";exon_number "39";gene_id "XLOC_012827";gene_name "MYO15B";class_code "n";oId "Adipose-VisceralOmentum_00164404";is.last "FALSE";is.first "FALSE";is.singleExon "FALSE"
chr17	transdecoder	exon	75616874	75616961	.	+	.	transcript_id "DNTX_00114924";transcript_type "protein_coding";transcript_biotype "protein_coding";exon_number "40";gene_id "XLOC_012827";gene_name "MYO15B";class_code "n";oId "Adipose-VisceralOmentum_00164404";is.last "FALSE";is.first "FALSE";is.singleExon "FALSE"
chr17	transdecoder	exon	75617085	75617304	.	+	.	transcript_id "DNTX_00114924";transcript_type "protein_coding";transcript_biotype "protein_coding";exon_number "41";gene_id "XLOC_012827";gene_name "MYO15B";class_code "n";oId "Adipose-VisceralOmentum_00164404";is.last "FALSE";is.first "FALSE";is.singleExon "FALSE"
chr17	transdecoder	exon	75617810	75617922	.	+	.	transcript_id "DNTX_00114924";transcript_type "protein_coding";transcript_biotype "protein_coding";exon_number "42";gene_id "XLOC_012827";gene_name "MYO15B";class_code "n";oId "Adipose-VisceralOmentum_00164404";is.last "FALSE";is.first "FALSE";is.singleExon "FALSE"
chr17	transdecoder	exon	75618126	75618185	.	+	.	transcript_id "DNTX_00114924";transcript_type "protein_coding";transcript_biotype "protein_coding";exon_number "43";gene_id "XLOC_012827";gene_name "MYO15B";class_code "n";oId "Adipose-VisceralOmentum_00164404";is.last "FALSE";is.first "FALSE";is.singleExon "FALSE"
chr17	transdecoder	exon	75619143	75619218	.	+	.	transcript_id "DNTX_00114924";transcript_type "protein_coding";transcript_biotype "protein_coding";exon_number "44";gene_id "XLOC_012827";gene_name "MYO15B";class_code "n";oId "Adipose-VisceralOmentum_00164404";is.last "FALSE";is.first "FALSE";is.singleExon "FALSE"
chr17	transdecoder	exon	75619358	75619476	.	+	.	transcript_id "DNTX_00114924";transcript_type "protein_coding";transcript_biotype "protein_coding";exon_number "45";gene_id "XLOC_012827";gene_name "MYO15B";class_code "n";oId "Adipose-VisceralOmentum_00164404";is.last "FALSE";is.first "FALSE";is.singleExon "FALSE"
chr17	transdecoder	exon	75619681	75619799	.	+	.	transcript_id "DNTX_00114924";transcript_type "protein_coding";transcript_biotype "protein_coding";exon_number "46";gene_id "XLOC_012827";gene_name "MYO15B";class_code "n";oId "Adipose-VisceralOmentum_00164404";is.last "FALSE";is.first "FALSE";is.singleExon "FALSE"
chr17	transdecoder	exon	75619879	75620020	.	+	.	transcript_id "DNTX_00114924";transcript_type "protein_coding";transcript_biotype "protein_coding";exon_number "47";gene_id "XLOC_012827";gene_name "MYO15B";class_code "n";oId "Adipose-VisceralOmentum_00164404";is.last "FALSE";is.first "FALSE";is.singleExon "FALSE"
chr17	transdecoder	exon	75620246	75620357	.	+	.	transcript_id "DNTX_00114924";transcript_type "protein_coding";transcript_biotype "protein_coding";exon_number "48";gene_id "XLOC_012827";gene_name "MYO15B";class_code "n";oId "Adipose-VisceralOmentum_00164404";is.last "FALSE";is.first "FALSE";is.singleExon "FALSE"
chr17	transdecoder	exon	75620467	75621176	.	+	.	transcript_id "DNTX_00114924";transcript_type "protein_coding";transcript_biotype "protein_coding";exon_number "49";gene_id "XLOC_012827";gene_name "MYO15B";class_code "n";oId "Adipose-VisceralOmentum_00164404";is.last "FALSE";is.first "FALSE";is.singleExon "FALSE"
chr17	transdecoder	exon	75621345	75621408	.	+	.	transcript_id "DNTX_00114924";transcript_type "protein_coding";transcript_biotype "protein_coding";exon_number "50";gene_id "XLOC_012827";gene_name "MYO15B";class_code "n";oId "Adipose-VisceralOmentum_00164404";is.last "FALSE";is.first "FALSE";is.singleExon "FALSE"
chr17	transdecoder	exon	75621501	75621570	.	+	.	transcript_id "DNTX_00114924";transcript_type "protein_coding";transcript_biotype "protein_coding";exon_number "51";gene_id "XLOC_012827";gene_name "MYO15B";class_code "n";oId "Adipose-VisceralOmentum_00164404";is.last "FALSE";is.first "FALSE";is.singleExon "FALSE"
chr17	transdecoder	exon	75622004	75622080	.	+	.	transcript_id "DNTX_00114924";transcript_type "protein_coding";transcript_biotype "protein_coding";exon_number "52";gene_id "XLOC_012827";gene_name "MYO15B";class_code "n";oId "Adipose-VisceralOmentum_00164404";is.last "FALSE";is.first "FALSE";is.singleExon "FALSE"
chr17	transdecoder	exon	75623781	75623854	.	+	.	transcript_id "DNTX_00114924";transcript_type "protein_coding";transcript_biotype "protein_coding";exon_number "53";gene_id "XLOC_012827";gene_name "MYO15B";class_code "n";oId "Adipose-VisceralOmentum_00164404";is.last "FALSE";is.first "FALSE";is.singleExon "FALSE"
chr17	transdecoder	exon	75623949	75624064	.	+	.	transcript_id "DNTX_00114924";transcript_type "protein_coding";transcript_biotype "protein_coding";exon_number "54";gene_id "XLOC_012827";gene_name "MYO15B";class_code "n";oId "Adipose-VisceralOmentum_00164404";is.last "FALSE";is.first "FALSE";is.singleExon "FALSE"
chr17	transdecoder	exon	75624175	75624269	.	+	.	transcript_id "DNTX_00114924";transcript_type "protein_coding";transcript_biotype "protein_coding";exon_number "55";gene_id "XLOC_012827";gene_name "MYO15B";class_code "n";oId "Adipose-VisceralOmentum_00164404";is.last "FALSE";is.first "FALSE";is.singleExon "FALSE"
chr17	transdecoder	exon	75624370	75624447	.	+	.	transcript_id "DNTX_00114924";transcript_type "protein_coding";transcript_biotype "protein_coding";exon_number "56";gene_id "XLOC_012827";gene_name "MYO15B";class_code "n";oId "Adipose-VisceralOmentum_00164404";is.last "FALSE";is.first "FALSE";is.singleExon "FALSE"
chr17	transdecoder	exon	75624543	75624639	.	+	.	transcript_id "DNTX_00114924";transcript_type "protein_coding";transcript_biotype "protein_coding";exon_number "57";gene_id "XLOC_012827";gene_name "MYO15B";class_code "n";oId "Adipose-VisceralOmentum_00164404";is.last "FALSE";is.first "FALSE";is.singleExon "FALSE"
chr17	transdecoder	exon	75624771	75624916	.	+	.	transcript_id "DNTX_00114924";transcript_type "protein_coding";transcript_biotype "protein_coding";exon_number "58";gene_id "XLOC_012827";gene_name "MYO15B";class_code "n";oId "Adipose-VisceralOmentum_00164404";is.last "FALSE";is.first "FALSE";is.singleExon "FALSE"
chr17	transdecoder	exon	75625123	75625238	.	+	.	transcript_id "DNTX_00114924";transcript_type "protein_coding";transcript_biotype "protein_coding";exon_number "59";gene_id "XLOC_012827";gene_name "MYO15B";class_code "n";oId "Adipose-VisceralOmentum_00164404";is.last "FALSE";is.first "FALSE";is.singleExon "FALSE"
chr17	transdecoder	exon	75625527	75625660	.	+	.	transcript_id "DNTX_00114924";transcript_type "protein_coding";transcript_biotype "protein_coding";exon_number "60";gene_id "XLOC_012827";gene_name "MYO15B";class_code "n";oId "Adipose-VisceralOmentum_00164404";is.last "FALSE";is.first "FALSE";is.singleExon "FALSE"
chr17	transdecoder	exon	75625844	75625977	.	+	.	transcript_id "DNTX_00114924";transcript_type "protein_coding";transcript_biotype "protein_coding";exon_number "61";gene_id "XLOC_012827";gene_name "MYO15B";class_code "n";oId "Adipose-VisceralOmentum_00164404";is.last "FALSE";is.first "FALSE";is.singleExon "FALSE"
chr17	transdecoder	exon	75626088	75626228	.	+	.	transcript_id "DNTX_00114924";transcript_type "protein_coding";transcript_biotype "protein_coding";exon_number "62";gene_id "XLOC_012827";gene_name "MYO15B";class_code "n";oId "Adipose-VisceralOmentum_00164404";is.last "FALSE";is.first "FALSE";is.singleExon "FALSE"
chr17	transdecoder	exon	75626407	75626501	.	+	.	transcript_id "DNTX_00114924";transcript_type "protein_coding";transcript_biotype "protein_coding";exon_number "63";gene_id "XLOC_012827";gene_name "MYO15B";class_code "n";oId "Adipose-VisceralOmentum_00164404";is.last "TRUE";is.first "FALSE";is.singleExon "FALSE"
chr17	transdecoder	five_prime_UTR	75588144	75588966	.	+	.	transcript_id "DNTX_00114924";transcript_type "protein_coding";transcript_biotype "protein_coding";gene_id "XLOC_012827";gene_name "MYO15B";class_code "n";oId "Adipose-VisceralOmentum_00164404";is.last "FALSE";novel_exon_id "nvl_exon93196";novel_exon_type "novel_TSS";is.first "TRUE";is.singleExon "FALSE"
chr17	transdecoder	five_prime_UTR	75589621	75591016	.	+	.	transcript_id "DNTX_00114924";transcript_type "protein_coding";transcript_biotype "protein_coding";gene_id "XLOC_012827";gene_name "MYO15B";class_code "n";oId "Adipose-VisceralOmentum_00164404";is.last "FALSE";novel_exon_id "nvl_exon93178";novel_exon_type "RI";is.first "FALSE";is.singleExon "FALSE"
chr17	transdecoder	five_prime_UTR	75591172	75591246	.	+	.	transcript_id "DNTX_00114924";transcript_type "protein_coding";transcript_biotype "protein_coding";gene_id "XLOC_012827";gene_name "MYO15B";class_code "n";oId "Adipose-VisceralOmentum_00164404";is.last "FALSE";is.first "FALSE";is.singleExon "FALSE"
chr17	transdecoder	five_prime_UTR	75591616	75591712	.	+	.	transcript_id "DNTX_00114924";transcript_type "protein_coding";transcript_biotype "protein_coding";gene_id "XLOC_012827";gene_name "MYO15B";class_code "n";oId "Adipose-VisceralOmentum_00164404";is.last "FALSE";is.first "FALSE";is.singleExon "FALSE"
chr17	transdecoder	five_prime_UTR	75591977	75592080	.	+	.	transcript_id "DNTX_00114924";transcript_type "protein_coding";transcript_biotype "protein_coding";gene_id "XLOC_012827";gene_name "MYO15B";class_code "n";oId "Adipose-VisceralOmentum_00164404";is.last "FALSE";is.first "FALSE";is.singleExon "FALSE"
chr17	transdecoder	five_prime_UTR	75592238	75592301	.	+	.	transcript_id "DNTX_00114924";transcript_type "protein_coding";transcript_biotype "protein_coding";gene_id "XLOC_012827";gene_name "MYO15B";class_code "n";oId "Adipose-VisceralOmentum_00164404";is.last "FALSE";is.first "FALSE";is.singleExon "FALSE"
chr17	transdecoder	five_prime_UTR	75592464	75592541	.	+	.	transcript_id "DNTX_00114924";transcript_type "protein_coding";transcript_biotype "protein_coding";gene_id "XLOC_012827";gene_name "MYO15B";class_code "n";oId "Adipose-VisceralOmentum_00164404";is.last "FALSE";is.first "FALSE";is.singleExon "FALSE"
chr17	transdecoder	five_prime_UTR	75592679	75592840	.	+	.	transcript_id "DNTX_00114924";transcript_type "protein_coding";transcript_biotype "protein_coding";gene_id "XLOC_012827";gene_name "MYO15B";class_code "n";oId "Adipose-VisceralOmentum_00164404";is.last "FALSE";is.first "FALSE";is.singleExon "FALSE"
chr17	transdecoder	five_prime_UTR	75594475	75594588	.	+	.	transcript_id "DNTX_00114924";transcript_type "protein_coding";transcript_biotype "protein_coding";gene_id "XLOC_012827";gene_name "MYO15B";class_code "n";oId "Adipose-VisceralOmentum_00164404";is.last "FALSE";is.first "FALSE";is.singleExon "FALSE"
chr17	transdecoder	five_prime_UTR	75594701	75594759	.	+	.	transcript_id "DNTX_00114924";transcript_type "protein_coding";transcript_biotype "protein_coding";gene_id "XLOC_012827";gene_name "MYO15B";class_code "n";oId "Adipose-VisceralOmentum_00164404";is.last "FALSE";is.first "FALSE";is.singleExon "FALSE"
chr17	transdecoder	five_prime_UTR	75594840	75596555	.	+	.	transcript_id "DNTX_00114924";transcript_type "protein_coding";transcript_biotype "protein_coding";gene_id "XLOC_012827";gene_name "MYO15B";class_code "n";oId "Adipose-VisceralOmentum_00164404";is.last "FALSE";novel_exon_id "nvl_exon93151";novel_exon_type "RI";is.first "FALSE";is.singleExon "FALSE"
chr17	transdecoder	five_prime_UTR	75596768	75596899	.	+	.	transcript_id "DNTX_00114924";transcript_type "protein_coding";transcript_biotype "protein_coding";gene_id "XLOC_012827";gene_name "MYO15B";class_code "n";oId "Adipose-VisceralOmentum_00164404";is.last "FALSE";is.first "FALSE";is.singleExon "FALSE"
chr17	transdecoder	five_prime_UTR	75601438	75601563	.	+	.	transcript_id "DNTX_00114924";transcript_type "protein_coding";transcript_biotype "protein_coding";gene_id "XLOC_012827";gene_name "MYO15B";class_code "n";oId "Adipose-VisceralOmentum_00164404";is.last "FALSE";is.first "FALSE";is.singleExon "FALSE"
chr17	transdecoder	five_prime_UTR	75601742	75601874	.	+	.	transcript_id "DNTX_00114924";transcript_type "protein_coding";transcript_biotype "protein_coding";gene_id "XLOC_012827";gene_name "MYO15B";class_code "n";oId "Adipose-VisceralOmentum_00164404";is.last "FALSE";novel_exon_id "nvl_exon93183";novel_exon_type "A5SS";is.first "FALSE";is.singleExon "FALSE"
chr17	transdecoder	five_prime_UTR	75602517	75602594	.	+	.	transcript_id "DNTX_00114924";transcript_type "protein_coding";transcript_biotype "protein_coding";gene_id "XLOC_012827";gene_name "MYO15B";class_code "n";oId "Adipose-VisceralOmentum_00164404";is.last "FALSE";is.first "FALSE";is.singleExon "FALSE"
chr17	transdecoder	five_prime_UTR	75602830	75602945	.	+	.	transcript_id "DNTX_00114924";transcript_type "protein_coding";transcript_biotype "protein_coding";gene_id "XLOC_012827";gene_name "MYO15B";class_code "n";oId "Adipose-VisceralOmentum_00164404";is.last "FALSE";is.first "FALSE";is.singleExon "FALSE"
chr17	transdecoder	five_prime_UTR	75603032	75603077	.	+	.	transcript_id "DNTX_00114924";transcript_type "protein_coding";transcript_biotype "protein_coding";gene_id "XLOC_012827";gene_name "MYO15B";class_code "n";oId "Adipose-VisceralOmentum_00164404";is.last "FALSE";is.first "FALSE";is.singleExon "FALSE"
chr17	transdecoder	five_prime_UTR	75603188	75603312	.	+	.	transcript_id "DNTX_00114924";transcript_type "protein_coding";transcript_biotype "protein_coding";gene_id "XLOC_012827";gene_name "MYO15B";class_code "n";oId "Adipose-VisceralOmentum_00164404";is.last "FALSE";is.first "FALSE";is.singleExon "FALSE"
chr17	transdecoder	five_prime_UTR	75605504	75605621	.	+	.	transcript_id "DNTX_00114924";transcript_type "protein_coding";transcript_biotype "protein_coding";gene_id "XLOC_012827";gene_name "MYO15B";class_code "n";oId "Adipose-VisceralOmentum_00164404";is.last "FALSE";is.first "FALSE";is.singleExon "FALSE"
chr17	transdecoder	five_prime_UTR	75605864	75606021	.	+	.	transcript_id "DNTX_00114924";transcript_type "protein_coding";transcript_biotype "protein_coding";gene_id "XLOC_012827";gene_name "MYO15B";class_code "n";oId "Adipose-VisceralOmentum_00164404";is.last "FALSE";is.first "FALSE";is.singleExon "FALSE"
chr17	transdecoder	five_prime_UTR	75610166	75610259	.	+	.	transcript_id "DNTX_00114924";transcript_type "protein_coding";transcript_biotype "protein_coding";gene_id "XLOC_012827";gene_name "MYO15B";class_code "n";oId "Adipose-VisceralOmentum_00164404";is.last "FALSE";is.first "FALSE";is.singleExon "FALSE"
chr17	transdecoder	five_prime_UTR	75610900	75610959	.	+	.	transcript_id "DNTX_00114924";transcript_type "protein_coding";transcript_biotype "protein_coding";gene_id "XLOC_012827";gene_name "MYO15B";class_code "n";oId "Adipose-VisceralOmentum_00164404";is.last "FALSE";is.first "FALSE";is.singleExon "FALSE"
chr17	transdecoder	five_prime_UTR	75611601	75611658	.	+	.	transcript_id "DNTX_00114924";transcript_type "protein_coding";transcript_biotype "protein_coding";gene_id "XLOC_012827";gene_name "MYO15B";class_code "n";oId "Adipose-VisceralOmentum_00164404";is.last "FALSE";is.first "FALSE";is.singleExon "FALSE"
chr17	transdecoder	five_prime_UTR	75611886	75612016	.	+	.	transcript_id "DNTX_00114924";transcript_type "protein_coding";transcript_biotype "protein_coding";gene_id "XLOC_012827";gene_name "MYO15B";class_code "n";oId "Adipose-VisceralOmentum_00164404";is.last "FALSE";is.first "FALSE";is.singleExon "FALSE"
chr17	transdecoder	five_prime_UTR	75612798	75612893	.	+	.	transcript_id "DNTX_00114924";transcript_type "protein_coding";transcript_biotype "protein_coding";gene_id "XLOC_012827";gene_name "MYO15B";class_code "n";oId "Adipose-VisceralOmentum_00164404";is.last "FALSE";is.first "FALSE";is.singleExon "FALSE"
chr17	transdecoder	five_prime_UTR	75612974	75613209	.	+	.	transcript_id "DNTX_00114924";transcript_type "protein_coding";transcript_biotype "protein_coding";gene_id "XLOC_012827";gene_name "MYO15B";class_code "n";oId "Adipose-VisceralOmentum_00164404";is.last "FALSE";is.first "FALSE";is.singleExon "FALSE"
chr17	transdecoder	five_prime_UTR	75613293	75613427	.	+	.	transcript_id "DNTX_00114924";transcript_type "protein_coding";transcript_biotype "protein_coding";gene_id "XLOC_012827";gene_name "MYO15B";class_code "n";oId "Adipose-VisceralOmentum_00164404";is.last "FALSE";is.first "FALSE";is.singleExon "FALSE"
chr17	transdecoder	start_codon	75613428	75613430	.	+	0	transcript_id "DNTX_00114924";transcript_type "protein_coding";transcript_biotype "protein_coding";gene_id "XLOC_012827";gene_name "MYO15B";class_code "n";oId "Adipose-VisceralOmentum_00164404";is.last "FALSE";is.first "FALSE";is.singleExon "FALSE"
chr17	transdecoder	CDS	75613428	75613471	.	+	0	transcript_id "DNTX_00114924";transcript_type "protein_coding";transcript_biotype "protein_coding";gene_id "XLOC_012827";gene_name "MYO15B";class_code "n";oId "Adipose-VisceralOmentum_00164404";is.last "FALSE";is.first "FALSE";is.singleExon "FALSE"
chr17	transdecoder	CDS	75613705	75613777	.	+	1	transcript_id "DNTX_00114924";transcript_type "protein_coding";transcript_biotype "protein_coding";gene_id "XLOC_012827";gene_name "MYO15B";class_code "n";oId "Adipose-VisceralOmentum_00164404";is.last "FALSE";is.first "FALSE";is.singleExon "FALSE"
chr17	transdecoder	CDS	75613981	75614033	.	+	0	transcript_id "DNTX_00114924";transcript_type "protein_coding";transcript_biotype "protein_coding";gene_id "XLOC_012827";gene_name "MYO15B";class_code "n";oId "Adipose-VisceralOmentum_00164404";is.last "FALSE";is.first "FALSE";is.singleExon "FALSE"
chr17	transdecoder	CDS	75614199	75614360	.	+	1	transcript_id "DNTX_00114924";transcript_type "protein_coding";transcript_biotype "protein_coding";gene_id "XLOC_012827";gene_name "MYO15B";class_code "n";oId "Adipose-VisceralOmentum_00164404";is.last "FALSE";is.first "FALSE";is.singleExon "FALSE"
chr17	transdecoder	CDS	75614583	75614683	.	+	1	transcript_id "DNTX_00114924";transcript_type "protein_coding";transcript_biotype "protein_coding";gene_id "XLOC_012827";gene_name "MYO15B";class_code "n";oId "Adipose-VisceralOmentum_00164404";is.last "FALSE";is.first "FALSE";is.singleExon "FALSE"
chr17	transdecoder	CDS	75614773	75614849	.	+	2	transcript_id "DNTX_00114924";transcript_type "protein_coding";transcript_biotype "protein_coding";gene_id "XLOC_012827";gene_name "MYO15B";class_code "n";oId "Adipose-VisceralOmentum_00164404";is.last "FALSE";is.first "FALSE";is.singleExon "FALSE"
chr17	transdecoder	CDS	75614961	75615042	.	+	0	transcript_id "DNTX_00114924";transcript_type "protein_coding";transcript_biotype "protein_coding";gene_id "XLOC_012827";gene_name "MYO15B";class_code "n";oId "Adipose-VisceralOmentum_00164404";is.last "FALSE";is.first "FALSE";is.singleExon "FALSE"
chr17	transdecoder	CDS	75615240	75615338	.	+	2	transcript_id "DNTX_00114924";transcript_type "protein_coding";transcript_biotype "protein_coding";gene_id "XLOC_012827";gene_name "MYO15B";class_code "n";oId "Adipose-VisceralOmentum_00164404";is.last "FALSE";is.first "FALSE";is.singleExon "FALSE"
chr17	transdecoder	CDS	75615503	75615600	.	+	2	transcript_id "DNTX_00114924";transcript_type "protein_coding";transcript_biotype "protein_coding";gene_id "XLOC_012827";gene_name "MYO15B";class_code "n";oId "Adipose-VisceralOmentum_00164404";is.last "FALSE";is.first "FALSE";is.singleExon "FALSE"
chr17	transdecoder	CDS	75615693	75615884	.	+	0	transcript_id "DNTX_00114924";transcript_type "protein_coding";transcript_biotype "protein_coding";gene_id "XLOC_012827";gene_name "MYO15B";class_code "n";oId "Adipose-VisceralOmentum_00164404";is.last "FALSE";is.first "FALSE";is.singleExon "FALSE"
chr17	transdecoder	CDS	75616069	75616147	.	+	0	transcript_id "DNTX_00114924";transcript_type "protein_coding";transcript_biotype "protein_coding";gene_id "XLOC_012827";gene_name "MYO15B";class_code "n";oId "Adipose-VisceralOmentum_00164404";is.last "FALSE";is.first "FALSE";is.singleExon "FALSE"
chr17	transdecoder	CDS	75616312	75616446	.	+	2	transcript_id "DNTX_00114924";transcript_type "protein_coding";transcript_biotype "protein_coding";gene_id "XLOC_012827";gene_name "MYO15B";class_code "n";oId "Adipose-VisceralOmentum_00164404";is.last "FALSE";is.first "FALSE";is.singleExon "FALSE"
chr17	transdecoder	CDS	75616524	75616785	.	+	2	transcript_id "DNTX_00114924";transcript_type "protein_coding";transcript_biotype "protein_coding";gene_id "XLOC_012827";gene_name "MYO15B";class_code "n";oId "Adipose-VisceralOmentum_00164404";is.last "FALSE";is.first "FALSE";is.singleExon "FALSE"
chr17	transdecoder	CDS	75616874	75616961	.	+	1	transcript_id "DNTX_00114924";transcript_type "protein_coding";transcript_biotype "protein_coding";gene_id "XLOC_012827";gene_name "MYO15B";class_code "n";oId "Adipose-VisceralOmentum_00164404";is.last "FALSE";is.first "FALSE";is.singleExon "FALSE"
chr17	transdecoder	CDS	75617085	75617304	.	+	0	transcript_id "DNTX_00114924";transcript_type "protein_coding";transcript_biotype "protein_coding";gene_id "XLOC_012827";gene_name "MYO15B";class_code "n";oId "Adipose-VisceralOmentum_00164404";is.last "FALSE";is.first "FALSE";is.singleExon "FALSE"
chr17	transdecoder	CDS	75617810	75617922	.	+	2	transcript_id "DNTX_00114924";transcript_type "protein_coding";transcript_biotype "protein_coding";gene_id "XLOC_012827";gene_name "MYO15B";class_code "n";oId "Adipose-VisceralOmentum_00164404";is.last "FALSE";is.first "FALSE";is.singleExon "FALSE"
chr17	transdecoder	CDS	75618126	75618185	.	+	0	transcript_id "DNTX_00114924";transcript_type "protein_coding";transcript_biotype "protein_coding";gene_id "XLOC_012827";gene_name "MYO15B";class_code "n";oId "Adipose-VisceralOmentum_00164404";is.last "FALSE";is.first "FALSE";is.singleExon "FALSE"
chr17	transdecoder	CDS	75619143	75619218	.	+	0	transcript_id "DNTX_00114924";transcript_type "protein_coding";transcript_biotype "protein_coding";gene_id "XLOC_012827";gene_name "MYO15B";class_code "n";oId "Adipose-VisceralOmentum_00164404";is.last "FALSE";is.first "FALSE";is.singleExon "FALSE"
chr17	transdecoder	CDS	75619358	75619476	.	+	2	transcript_id "DNTX_00114924";transcript_type "protein_coding";transcript_biotype "protein_coding";gene_id "XLOC_012827";gene_name "MYO15B";class_code "n";oId "Adipose-VisceralOmentum_00164404";is.last "FALSE";is.first "FALSE";is.singleExon "FALSE"
chr17	transdecoder	CDS	75619681	75619799	.	+	0	transcript_id "DNTX_00114924";transcript_type "protein_coding";transcript_biotype "protein_coding";gene_id "XLOC_012827";gene_name "MYO15B";class_code "n";oId "Adipose-VisceralOmentum_00164404";is.last "FALSE";is.first "FALSE";is.singleExon "FALSE"
chr17	transdecoder	CDS	75619879	75620020	.	+	1	transcript_id "DNTX_00114924";transcript_type "protein_coding";transcript_biotype "protein_coding";gene_id "XLOC_012827";gene_name "MYO15B";class_code "n";oId "Adipose-VisceralOmentum_00164404";is.last "FALSE";is.first "FALSE";is.singleExon "FALSE"
chr17	transdecoder	CDS	75620246	75620357	.	+	0	transcript_id "DNTX_00114924";transcript_type "protein_coding";transcript_biotype "protein_coding";gene_id "XLOC_012827";gene_name "MYO15B";class_code "n";oId "Adipose-VisceralOmentum_00164404";is.last "FALSE";is.first "FALSE";is.singleExon "FALSE"
chr17	transdecoder	CDS	75620467	75620678	.	+	2	transcript_id "DNTX_00114924";transcript_type "protein_coding";transcript_biotype "protein_coding";gene_id "XLOC_012827";gene_name "MYO15B";class_code "n";oId "Adipose-VisceralOmentum_00164404";is.last "FALSE";is.first "FALSE";is.singleExon "FALSE"
chr17	transdecoder	stop_codon	75620679	75620681	.	+	0	transcript_id "DNTX_00114924";transcript_type "protein_coding";transcript_biotype "protein_coding";gene_id "XLOC_012827";gene_name "MYO15B";class_code "n";oId "Adipose-VisceralOmentum_00164404";is.last "FALSE";is.first "FALSE";is.singleExon "FALSE"
chr17	transdecoder	three_prime_UTR	75620682	75621176	.	+	.	transcript_id "DNTX_00114924";transcript_type "protein_coding";transcript_biotype "protein_coding";gene_id "XLOC_012827";gene_name "MYO15B";class_code "n";oId "Adipose-VisceralOmentum_00164404";is.last "FALSE";is.first "FALSE";is.singleExon "FALSE"
chr17	transdecoder	three_prime_UTR	75621345	75621408	.	+	.	transcript_id "DNTX_00114924";transcript_type "protein_coding";transcript_biotype "protein_coding";gene_id "XLOC_012827";gene_name "MYO15B";class_code "n";oId "Adipose-VisceralOmentum_00164404";is.last "FALSE";is.first "FALSE";is.singleExon "FALSE"
chr17	transdecoder	three_prime_UTR	75621501	75621570	.	+	.	transcript_id "DNTX_00114924";transcript_type "protein_coding";transcript_biotype "protein_coding";gene_id "XLOC_012827";gene_name "MYO15B";class_code "n";oId "Adipose-VisceralOmentum_00164404";is.last "FALSE";is.first "FALSE";is.singleExon "FALSE"
chr17	transdecoder	three_prime_UTR	75622004	75622080	.	+	.	transcript_id "DNTX_00114924";transcript_type "protein_coding";transcript_biotype "protein_coding";gene_id "XLOC_012827";gene_name "MYO15B";class_code "n";oId "Adipose-VisceralOmentum_00164404";is.last "FALSE";is.first "FALSE";is.singleExon "FALSE"
chr17	transdecoder	three_prime_UTR	75623781	75623854	.	+	.	transcript_id "DNTX_00114924";transcript_type "protein_coding";transcript_biotype "protein_coding";gene_id "XLOC_012827";gene_name "MYO15B";class_code "n";oId "Adipose-VisceralOmentum_00164404";is.last "FALSE";is.first "FALSE";is.singleExon "FALSE"
chr17	transdecoder	three_prime_UTR	75623949	75624064	.	+	.	transcript_id "DNTX_00114924";transcript_type "protein_coding";transcript_biotype "protein_coding";gene_id "XLOC_012827";gene_name "MYO15B";class_code "n";oId "Adipose-VisceralOmentum_00164404";is.last "FALSE";is.first "FALSE";is.singleExon "FALSE"
chr17	transdecoder	three_prime_UTR	75624175	75624269	.	+	.	transcript_id "DNTX_00114924";transcript_type "protein_coding";transcript_biotype "protein_coding";gene_id "XLOC_012827";gene_name "MYO15B";class_code "n";oId "Adipose-VisceralOmentum_00164404";is.last "FALSE";is.first "FALSE";is.singleExon "FALSE"
chr17	transdecoder	three_prime_UTR	75624370	75624447	.	+	.	transcript_id "DNTX_00114924";transcript_type "protein_coding";transcript_biotype "protein_coding";gene_id "XLOC_012827";gene_name "MYO15B";class_code "n";oId "Adipose-VisceralOmentum_00164404";is.last "FALSE";is.first "FALSE";is.singleExon "FALSE"
chr17	transdecoder	three_prime_UTR	75624543	75624639	.	+	.	transcript_id "DNTX_00114924";transcript_type "protein_coding";transcript_biotype "protein_coding";gene_id "XLOC_012827";gene_name "MYO15B";class_code "n";oId "Adipose-VisceralOmentum_00164404";is.last "FALSE";is.first "FALSE";is.singleExon "FALSE"
chr17	transdecoder	three_prime_UTR	75624771	75624916	.	+	.	transcript_id "DNTX_00114924";transcript_type "protein_coding";transcript_biotype "protein_coding";gene_id "XLOC_012827";gene_name "MYO15B";class_code "n";oId "Adipose-VisceralOmentum_00164404";is.last "FALSE";is.first "FALSE";is.singleExon "FALSE"
chr17	transdecoder	three_prime_UTR	75625123	75625238	.	+	.	transcript_id "DNTX_00114924";transcript_type "protein_coding";transcript_biotype "protein_coding";gene_id "XLOC_012827";gene_name "MYO15B";class_code "n";oId "Adipose-VisceralOmentum_00164404";is.last "FALSE";is.first "FALSE";is.singleExon "FALSE"
chr17	transdecoder	three_prime_UTR	75625527	75625660	.	+	.	transcript_id "DNTX_00114924";transcript_type "protein_coding";transcript_biotype "protein_coding";gene_id "XLOC_012827";gene_name "MYO15B";class_code "n";oId "Adipose-VisceralOmentum_00164404";is.last "FALSE";is.first "FALSE";is.singleExon "FALSE"
chr17	transdecoder	three_prime_UTR	75625844	75625977	.	+	.	transcript_id "DNTX_00114924";transcript_type "protein_coding";transcript_biotype "protein_coding";gene_id "XLOC_012827";gene_name "MYO15B";class_code "n";oId "Adipose-VisceralOmentum_00164404";is.last "FALSE";is.first "FALSE";is.singleExon "FALSE"
chr17	transdecoder	three_prime_UTR	75626088	75626228	.	+	.	transcript_id "DNTX_00114924";transcript_type "protein_coding";transcript_biotype "protein_coding";gene_id "XLOC_012827";gene_name "MYO15B";class_code "n";oId "Adipose-VisceralOmentum_00164404";is.last "FALSE";is.first "FALSE";is.singleExon "FALSE"
chr17	transdecoder	three_prime_UTR	75626407	75626501	.	+	.	transcript_id "DNTX_00114924";transcript_type "protein_coding";transcript_biotype "protein_coding";gene_id "XLOC_012827";gene_name "MYO15B";class_code "n";oId "Adipose-VisceralOmentum_00164404";is.last "TRUE";is.first "FALSE";is.singleExon "FALSE"
chr17	transdecoder	transcript	75588144	75626501	.	+	.	transcript_id "DNTX_00115557";transcript_type "protein_coding";transcript_biotype "protein_coding";gene_id "XLOC_012827";gene_name "MYO15B";class_code "n";oId "Spleen_00168372";is.last "FALSE";is.first "FALSE";is.singleExon "FALSE"
chr17	transdecoder	exon	75588144	75590243	.	+	.	transcript_id "DNTX_00115557";transcript_type "protein_coding";transcript_biotype "protein_coding";exon_number "1";gene_id "XLOC_012827";gene_name "MYO15B";class_code "n";oId "Spleen_00168372";is.last "FALSE";novel_exon_id "nvl_exon93197";novel_exon_type "novel_TSS";is.first "TRUE";is.singleExon "FALSE"
chr17	transdecoder	exon	75590626	75591246	.	+	.	transcript_id "DNTX_00115557";transcript_type "protein_coding";transcript_biotype "protein_coding";exon_number "2";gene_id "XLOC_012827";gene_name "MYO15B";class_code "n";oId "Spleen_00168372";is.last "FALSE";novel_exon_id "nvl_exon93164";novel_exon_type "RI";is.first "FALSE";is.singleExon "FALSE"
chr17	transdecoder	exon	75591616	75591712	.	+	.	transcript_id "DNTX_00115557";transcript_type "protein_coding";transcript_biotype "protein_coding";exon_number "3";gene_id "XLOC_012827";gene_name "MYO15B";class_code "n";oId "Spleen_00168372";is.last "FALSE";is.first "FALSE";is.singleExon "FALSE"
chr17	transdecoder	exon	75591977	75592080	.	+	.	transcript_id "DNTX_00115557";transcript_type "protein_coding";transcript_biotype "protein_coding";exon_number "4";gene_id "XLOC_012827";gene_name "MYO15B";class_code "n";oId "Spleen_00168372";is.last "FALSE";is.first "FALSE";is.singleExon "FALSE"
chr17	transdecoder	exon	75592238	75592301	.	+	.	transcript_id "DNTX_00115557";transcript_type "protein_coding";transcript_biotype "protein_coding";exon_number "5";gene_id "XLOC_012827";gene_name "MYO15B";class_code "n";oId "Spleen_00168372";is.last "FALSE";is.first "FALSE";is.singleExon "FALSE"
chr17	transdecoder	exon	75592464	75592541	.	+	.	transcript_id "DNTX_00115557";transcript_type "protein_coding";transcript_biotype "protein_coding";exon_number "6";gene_id "XLOC_012827";gene_name "MYO15B";class_code "n";oId "Spleen_00168372";is.last "FALSE";is.first "FALSE";is.singleExon "FALSE"
chr17	transdecoder	exon	75592679	75592840	.	+	.	transcript_id "DNTX_00115557";transcript_type "protein_coding";transcript_biotype "protein_coding";exon_number "7";gene_id "XLOC_012827";gene_name "MYO15B";class_code "n";oId "Spleen_00168372";is.last "FALSE";is.first "FALSE";is.singleExon "FALSE"
chr17	transdecoder	exon	75594475	75594588	.	+	.	transcript_id "DNTX_00115557";transcript_type "protein_coding";transcript_biotype "protein_coding";exon_number "8";gene_id "XLOC_012827";gene_name "MYO15B";class_code "n";oId "Spleen_00168372";is.last "FALSE";is.first "FALSE";is.singleExon "FALSE"
chr17	transdecoder	exon	75594701	75594759	.	+	.	transcript_id "DNTX_00115557";transcript_type "protein_coding";transcript_biotype "protein_coding";exon_number "9";gene_id "XLOC_012827";gene_name "MYO15B";class_code "n";oId "Spleen_00168372";is.last "FALSE";is.first "FALSE";is.singleExon "FALSE"
chr17	transdecoder	exon	75594840	75596555	.	+	.	transcript_id "DNTX_00115557";transcript_type "protein_coding";transcript_biotype "protein_coding";exon_number "10";gene_id "XLOC_012827";gene_name "MYO15B";class_code "n";oId "Spleen_00168372";is.last "FALSE";novel_exon_id "nvl_exon93151";novel_exon_type "RI";is.first "FALSE";is.singleExon "FALSE"
chr17	transdecoder	exon	75596768	75596899	.	+	.	transcript_id "DNTX_00115557";transcript_type "protein_coding";transcript_biotype "protein_coding";exon_number "11";gene_id "XLOC_012827";gene_name "MYO15B";class_code "n";oId "Spleen_00168372";is.last "FALSE";is.first "FALSE";is.singleExon "FALSE"
chr17	transdecoder	exon	75601438	75601563	.	+	.	transcript_id "DNTX_00115557";transcript_type "protein_coding";transcript_biotype "protein_coding";exon_number "12";gene_id "XLOC_012827";gene_name "MYO15B";class_code "n";oId "Spleen_00168372";is.last "FALSE";is.first "FALSE";is.singleExon "FALSE"
chr17	transdecoder	exon	75602517	75602594	.	+	.	transcript_id "DNTX_00115557";transcript_type "protein_coding";transcript_biotype "protein_coding";exon_number "13";gene_id "XLOC_012827";gene_name "MYO15B";class_code "n";oId "Spleen_00168372";is.last "FALSE";is.first "FALSE";is.singleExon "FALSE"
chr17	transdecoder	exon	75602830	75602945	.	+	.	transcript_id "DNTX_00115557";transcript_type "protein_coding";transcript_biotype "protein_coding";exon_number "14";gene_id "XLOC_012827";gene_name "MYO15B";class_code "n";oId "Spleen_00168372";is.last "FALSE";is.first "FALSE";is.singleExon "FALSE"
chr17	transdecoder	exon	75603032	75603077	.	+	.	transcript_id "DNTX_00115557";transcript_type "protein_coding";transcript_biotype "protein_coding";exon_number "15";gene_id "XLOC_012827";gene_name "MYO15B";class_code "n";oId "Spleen_00168372";is.last "FALSE";is.first "FALSE";is.singleExon "FALSE"
chr17	transdecoder	exon	75603188	75603312	.	+	.	transcript_id "DNTX_00115557";transcript_type "protein_coding";transcript_biotype "protein_coding";exon_number "16";gene_id "XLOC_012827";gene_name "MYO15B";class_code "n";oId "Spleen_00168372";is.last "FALSE";is.first "FALSE";is.singleExon "FALSE"
chr17	transdecoder	exon	75605504	75605621	.	+	.	transcript_id "DNTX_00115557";transcript_type "protein_coding";transcript_biotype "protein_coding";exon_number "17";gene_id "XLOC_012827";gene_name "MYO15B";class_code "n";oId "Spleen_00168372";is.last "FALSE";is.first "FALSE";is.singleExon "FALSE"
chr17	transdecoder	exon	75605864	75606021	.	+	.	transcript_id "DNTX_00115557";transcript_type "protein_coding";transcript_biotype "protein_coding";exon_number "18";gene_id "XLOC_012827";gene_name "MYO15B";class_code "n";oId "Spleen_00168372";is.last "FALSE";is.first "FALSE";is.singleExon "FALSE"
chr17	transdecoder	exon	75610166	75610259	.	+	.	transcript_id "DNTX_00115557";transcript_type "protein_coding";transcript_biotype "protein_coding";exon_number "19";gene_id "XLOC_012827";gene_name "MYO15B";class_code "n";oId "Spleen_00168372";is.last "FALSE";is.first "FALSE";is.singleExon "FALSE"
chr17	transdecoder	exon	75610900	75610959	.	+	.	transcript_id "DNTX_00115557";transcript_type "protein_coding";transcript_biotype "protein_coding";exon_number "20";gene_id "XLOC_012827";gene_name "MYO15B";class_code "n";oId "Spleen_00168372";is.last "FALSE";is.first "FALSE";is.singleExon "FALSE"
chr17	transdecoder	exon	75611601	75611658	.	+	.	transcript_id "DNTX_00115557";transcript_type "protein_coding";transcript_biotype "protein_coding";exon_number "21";gene_id "XLOC_012827";gene_name "MYO15B";class_code "n";oId "Spleen_00168372";is.last "FALSE";is.first "FALSE";is.singleExon "FALSE"
chr17	transdecoder	exon	75611886	75612016	.	+	.	transcript_id "DNTX_00115557";transcript_type "protein_coding";transcript_biotype "protein_coding";exon_number "22";gene_id "XLOC_012827";gene_name "MYO15B";class_code "n";oId "Spleen_00168372";is.last "FALSE";is.first "FALSE";is.singleExon "FALSE"
chr17	transdecoder	exon	75612798	75612893	.	+	.	transcript_id "DNTX_00115557";transcript_type "protein_coding";transcript_biotype "protein_coding";exon_number "23";gene_id "XLOC_012827";gene_name "MYO15B";class_code "n";oId "Spleen_00168372";is.last "FALSE";is.first "FALSE";is.singleExon "FALSE"
chr17	transdecoder	exon	75612974	75613209	.	+	.	transcript_id "DNTX_00115557";transcript_type "protein_coding";transcript_biotype "protein_coding";exon_number "24";gene_id "XLOC_012827";gene_name "MYO15B";class_code "n";oId "Spleen_00168372";is.last "FALSE";is.first "FALSE";is.singleExon "FALSE"
chr17	transdecoder	exon	75613293	75613471	.	+	.	transcript_id "DNTX_00115557";transcript_type "protein_coding";transcript_biotype "protein_coding";exon_number "25";gene_id "XLOC_012827";gene_name "MYO15B";class_code "n";oId "Spleen_00168372";is.last "FALSE";is.first "FALSE";is.singleExon "FALSE"
chr17	transdecoder	exon	75613705	75613777	.	+	.	transcript_id "DNTX_00115557";transcript_type "protein_coding";transcript_biotype "protein_coding";exon_number "26";gene_id "XLOC_012827";gene_name "MYO15B";class_code "n";oId "Spleen_00168372";is.last "FALSE";is.first "FALSE";is.singleExon "FALSE"
chr17	transdecoder	exon	75614199	75614360	.	+	.	transcript_id "DNTX_00115557";transcript_type "protein_coding";transcript_biotype "protein_coding";exon_number "27";gene_id "XLOC_012827";gene_name "MYO15B";class_code "n";oId "Spleen_00168372";is.last "FALSE";is.first "FALSE";is.singleExon "FALSE"
chr17	transdecoder	exon	75614583	75614683	.	+	.	transcript_id "DNTX_00115557";transcript_type "protein_coding";transcript_biotype "protein_coding";exon_number "28";gene_id "XLOC_012827";gene_name "MYO15B";class_code "n";oId "Spleen_00168372";is.last "FALSE";is.first "FALSE";is.singleExon "FALSE"
chr17	transdecoder	exon	75614773	75614849	.	+	.	transcript_id "DNTX_00115557";transcript_type "protein_coding";transcript_biotype "protein_coding";exon_number "29";gene_id "XLOC_012827";gene_name "MYO15B";class_code "n";oId "Spleen_00168372";is.last "FALSE";is.first "FALSE";is.singleExon "FALSE"
chr17	transdecoder	exon	75614961	75615042	.	+	.	transcript_id "DNTX_00115557";transcript_type "protein_coding";transcript_biotype "protein_coding";exon_number "30";gene_id "XLOC_012827";gene_name "MYO15B";class_code "n";oId "Spleen_00168372";is.last "FALSE";is.first "FALSE";is.singleExon "FALSE"
chr17	transdecoder	exon	75615240	75615338	.	+	.	transcript_id "DNTX_00115557";transcript_type "protein_coding";transcript_biotype "protein_coding";exon_number "31";gene_id "XLOC_012827";gene_name "MYO15B";class_code "n";oId "Spleen_00168372";is.last "FALSE";is.first "FALSE";is.singleExon "FALSE"
chr17	transdecoder	exon	75615503	75615600	.	+	.	transcript_id "DNTX_00115557";transcript_type "protein_coding";transcript_biotype "protein_coding";exon_number "32";gene_id "XLOC_012827";gene_name "MYO15B";class_code "n";oId "Spleen_00168372";is.last "FALSE";is.first "FALSE";is.singleExon "FALSE"
chr17	transdecoder	exon	75615693	75615884	.	+	.	transcript_id "DNTX_00115557";transcript_type "protein_coding";transcript_biotype "protein_coding";exon_number "33";gene_id "XLOC_012827";gene_name "MYO15B";class_code "n";oId "Spleen_00168372";is.last "FALSE";is.first "FALSE";is.singleExon "FALSE"
chr17	transdecoder	exon	75616069	75616147	.	+	.	transcript_id "DNTX_00115557";transcript_type "protein_coding";transcript_biotype "protein_coding";exon_number "34";gene_id "XLOC_012827";gene_name "MYO15B";class_code "n";oId "Spleen_00168372";is.last "FALSE";is.first "FALSE";is.singleExon "FALSE"
chr17	transdecoder	exon	75616312	75616446	.	+	.	transcript_id "DNTX_00115557";transcript_type "protein_coding";transcript_biotype "protein_coding";exon_number "35";gene_id "XLOC_012827";gene_name "MYO15B";class_code "n";oId "Spleen_00168372";is.last "FALSE";is.first "FALSE";is.singleExon "FALSE"
chr17	transdecoder	exon	75616524	75616785	.	+	.	transcript_id "DNTX_00115557";transcript_type "protein_coding";transcript_biotype "protein_coding";exon_number "36";gene_id "XLOC_012827";gene_name "MYO15B";class_code "n";oId "Spleen_00168372";is.last "FALSE";is.first "FALSE";is.singleExon "FALSE"
chr17	transdecoder	exon	75616874	75616961	.	+	.	transcript_id "DNTX_00115557";transcript_type "protein_coding";transcript_biotype "protein_coding";exon_number "37";gene_id "XLOC_012827";gene_name "MYO15B";class_code "n";oId "Spleen_00168372";is.last "FALSE";is.first "FALSE";is.singleExon "FALSE"
chr17	transdecoder	exon	75617085	75617304	.	+	.	transcript_id "DNTX_00115557";transcript_type "protein_coding";transcript_biotype "protein_coding";exon_number "38";gene_id "XLOC_012827";gene_name "MYO15B";class_code "n";oId "Spleen_00168372";is.last "FALSE";is.first "FALSE";is.singleExon "FALSE"
chr17	transdecoder	exon	75617810	75617922	.	+	.	transcript_id "DNTX_00115557";transcript_type "protein_coding";transcript_biotype "protein_coding";exon_number "39";gene_id "XLOC_012827";gene_name "MYO15B";class_code "n";oId "Spleen_00168372";is.last "FALSE";is.first "FALSE";is.singleExon "FALSE"
chr17	transdecoder	exon	75618126	75618185	.	+	.	transcript_id "DNTX_00115557";transcript_type "protein_coding";transcript_biotype "protein_coding";exon_number "40";gene_id "XLOC_012827";gene_name "MYO15B";class_code "n";oId "Spleen_00168372";is.last "FALSE";is.first "FALSE";is.singleExon "FALSE"
chr17	transdecoder	exon	75619143	75619218	.	+	.	transcript_id "DNTX_00115557";transcript_type "protein_coding";transcript_biotype "protein_coding";exon_number "41";gene_id "XLOC_012827";gene_name "MYO15B";class_code "n";oId "Spleen_00168372";is.last "FALSE";is.first "FALSE";is.singleExon "FALSE"
chr17	transdecoder	exon	75619358	75619476	.	+	.	transcript_id "DNTX_00115557";transcript_type "protein_coding";transcript_biotype "protein_coding";exon_number "42";gene_id "XLOC_012827";gene_name "MYO15B";class_code "n";oId "Spleen_00168372";is.last "FALSE";is.first "FALSE";is.singleExon "FALSE"
chr17	transdecoder	exon	75619681	75619799	.	+	.	transcript_id "DNTX_00115557";transcript_type "protein_coding";transcript_biotype "protein_coding";exon_number "43";gene_id "XLOC_012827";gene_name "MYO15B";class_code "n";oId "Spleen_00168372";is.last "FALSE";is.first "FALSE";is.singleExon "FALSE"
chr17	transdecoder	exon	75619879	75620020	.	+	.	transcript_id "DNTX_00115557";transcript_type "protein_coding";transcript_biotype "protein_coding";exon_number "44";gene_id "XLOC_012827";gene_name "MYO15B";class_code "n";oId "Spleen_00168372";is.last "FALSE";is.first "FALSE";is.singleExon "FALSE"
chr17	transdecoder	exon	75620246	75620357	.	+	.	transcript_id "DNTX_00115557";transcript_type "protein_coding";transcript_biotype "protein_coding";exon_number "45";gene_id "XLOC_012827";gene_name "MYO15B";class_code "n";oId "Spleen_00168372";is.last "FALSE";is.first "FALSE";is.singleExon "FALSE"
chr17	transdecoder	exon	75620467	75620636	.	+	.	transcript_id "DNTX_00115557";transcript_type "protein_coding";transcript_biotype "protein_coding";exon_number "46";gene_id "XLOC_012827";gene_name "MYO15B";class_code "n";oId "Spleen_00168372";is.last "FALSE";is.first "FALSE";is.singleExon "FALSE"
chr17	transdecoder	exon	75621031	75621176	.	+	.	transcript_id "DNTX_00115557";transcript_type "protein_coding";transcript_biotype "protein_coding";exon_number "47";gene_id "XLOC_012827";gene_name "MYO15B";class_code "n";oId "Spleen_00168372";is.last "FALSE";is.first "FALSE";is.singleExon "FALSE"
chr17	transdecoder	exon	75621345	75621408	.	+	.	transcript_id "DNTX_00115557";transcript_type "protein_coding";transcript_biotype "protein_coding";exon_number "48";gene_id "XLOC_012827";gene_name "MYO15B";class_code "n";oId "Spleen_00168372";is.last "FALSE";is.first "FALSE";is.singleExon "FALSE"
chr17	transdecoder	exon	75621501	75621570	.	+	.	transcript_id "DNTX_00115557";transcript_type "protein_coding";transcript_biotype "protein_coding";exon_number "49";gene_id "XLOC_012827";gene_name "MYO15B";class_code "n";oId "Spleen_00168372";is.last "FALSE";is.first "FALSE";is.singleExon "FALSE"
chr17	transdecoder	exon	75622004	75622080	.	+	.	transcript_id "DNTX_00115557";transcript_type "protein_coding";transcript_biotype "protein_coding";exon_number "50";gene_id "XLOC_012827";gene_name "MYO15B";class_code "n";oId "Spleen_00168372";is.last "FALSE";is.first "FALSE";is.singleExon "FALSE"
chr17	transdecoder	exon	75623781	75623854	.	+	.	transcript_id "DNTX_00115557";transcript_type "protein_coding";transcript_biotype "protein_coding";exon_number "51";gene_id "XLOC_012827";gene_name "MYO15B";class_code "n";oId "Spleen_00168372";is.last "FALSE";is.first "FALSE";is.singleExon "FALSE"
chr17	transdecoder	exon	75623949	75624064	.	+	.	transcript_id "DNTX_00115557";transcript_type "protein_coding";transcript_biotype "protein_coding";exon_number "52";gene_id "XLOC_012827";gene_name "MYO15B";class_code "n";oId "Spleen_00168372";is.last "FALSE";is.first "FALSE";is.singleExon "FALSE"
chr17	transdecoder	exon	75624175	75624269	.	+	.	transcript_id "DNTX_00115557";transcript_type "protein_coding";transcript_biotype "protein_coding";exon_number "53";gene_id "XLOC_012827";gene_name "MYO15B";class_code "n";oId "Spleen_00168372";is.last "FALSE";is.first "FALSE";is.singleExon "FALSE"
chr17	transdecoder	exon	75624370	75624447	.	+	.	transcript_id "DNTX_00115557";transcript_type "protein_coding";transcript_biotype "protein_coding";exon_number "54";gene_id "XLOC_012827";gene_name "MYO15B";class_code "n";oId "Spleen_00168372";is.last "FALSE";is.first "FALSE";is.singleExon "FALSE"
chr17	transdecoder	exon	75624543	75624639	.	+	.	transcript_id "DNTX_00115557";transcript_type "protein_coding";transcript_biotype "protein_coding";exon_number "55";gene_id "XLOC_012827";gene_name "MYO15B";class_code "n";oId "Spleen_00168372";is.last "FALSE";is.first "FALSE";is.singleExon "FALSE"
chr17	transdecoder	exon	75624771	75624916	.	+	.	transcript_id "DNTX_00115557";transcript_type "protein_coding";transcript_biotype "protein_coding";exon_number "56";gene_id "XLOC_012827";gene_name "MYO15B";class_code "n";oId "Spleen_00168372";is.last "FALSE";is.first "FALSE";is.singleExon "FALSE"
chr17	transdecoder	exon	75625123	75625238	.	+	.	transcript_id "DNTX_00115557";transcript_type "protein_coding";transcript_biotype "protein_coding";exon_number "57";gene_id "XLOC_012827";gene_name "MYO15B";class_code "n";oId "Spleen_00168372";is.last "FALSE";is.first "FALSE";is.singleExon "FALSE"
chr17	transdecoder	exon	75625527	75625660	.	+	.	transcript_id "DNTX_00115557";transcript_type "protein_coding";transcript_biotype "protein_coding";exon_number "58";gene_id "XLOC_012827";gene_name "MYO15B";class_code "n";oId "Spleen_00168372";is.last "FALSE";is.first "FALSE";is.singleExon "FALSE"
chr17	transdecoder	exon	75625844	75625977	.	+	.	transcript_id "DNTX_00115557";transcript_type "protein_coding";transcript_biotype "protein_coding";exon_number "59";gene_id "XLOC_012827";gene_name "MYO15B";class_code "n";oId "Spleen_00168372";is.last "FALSE";is.first "FALSE";is.singleExon "FALSE"
chr17	transdecoder	exon	75626088	75626228	.	+	.	transcript_id "DNTX_00115557";transcript_type "protein_coding";transcript_biotype "protein_coding";exon_number "60";gene_id "XLOC_012827";gene_name "MYO15B";class_code "n";oId "Spleen_00168372";is.last "FALSE";is.first "FALSE";is.singleExon "FALSE"
chr17	transdecoder	exon	75626407	75626501	.	+	.	transcript_id "DNTX_00115557";transcript_type "protein_coding";transcript_biotype "protein_coding";exon_number "61";gene_id "XLOC_012827";gene_name "MYO15B";class_code "n";oId "Spleen_00168372";is.last "TRUE";is.first "FALSE";is.singleExon "FALSE"
chr17	transdecoder	five_prime_UTR	75588144	75590243	.	+	.	transcript_id "DNTX_00115557";transcript_type "protein_coding";transcript_biotype "protein_coding";gene_id "XLOC_012827";gene_name "MYO15B";class_code "n";oId "Spleen_00168372";is.last "FALSE";novel_exon_id "nvl_exon93197";novel_exon_type "novel_TSS";is.first "TRUE";is.singleExon "FALSE"
chr17	transdecoder	five_prime_UTR	75590626	75591246	.	+	.	transcript_id "DNTX_00115557";transcript_type "protein_coding";transcript_biotype "protein_coding";gene_id "XLOC_012827";gene_name "MYO15B";class_code "n";oId "Spleen_00168372";is.last "FALSE";novel_exon_id "nvl_exon93164";novel_exon_type "RI";is.first "FALSE";is.singleExon "FALSE"
chr17	transdecoder	five_prime_UTR	75591616	75591712	.	+	.	transcript_id "DNTX_00115557";transcript_type "protein_coding";transcript_biotype "protein_coding";gene_id "XLOC_012827";gene_name "MYO15B";class_code "n";oId "Spleen_00168372";is.last "FALSE";is.first "FALSE";is.singleExon "FALSE"
chr17	transdecoder	five_prime_UTR	75591977	75592080	.	+	.	transcript_id "DNTX_00115557";transcript_type "protein_coding";transcript_biotype "protein_coding";gene_id "XLOC_012827";gene_name "MYO15B";class_code "n";oId "Spleen_00168372";is.last "FALSE";is.first "FALSE";is.singleExon "FALSE"
chr17	transdecoder	five_prime_UTR	75592238	75592301	.	+	.	transcript_id "DNTX_00115557";transcript_type "protein_coding";transcript_biotype "protein_coding";gene_id "XLOC_012827";gene_name "MYO15B";class_code "n";oId "Spleen_00168372";is.last "FALSE";is.first "FALSE";is.singleExon "FALSE"
chr17	transdecoder	five_prime_UTR	75592464	75592541	.	+	.	transcript_id "DNTX_00115557";transcript_type "protein_coding";transcript_biotype "protein_coding";gene_id "XLOC_012827";gene_name "MYO15B";class_code "n";oId "Spleen_00168372";is.last "FALSE";is.first "FALSE";is.singleExon "FALSE"
chr17	transdecoder	five_prime_UTR	75592679	75592840	.	+	.	transcript_id "DNTX_00115557";transcript_type "protein_coding";transcript_biotype "protein_coding";gene_id "XLOC_012827";gene_name "MYO15B";class_code "n";oId "Spleen_00168372";is.last "FALSE";is.first "FALSE";is.singleExon "FALSE"
chr17	transdecoder	five_prime_UTR	75594475	75594588	.	+	.	transcript_id "DNTX_00115557";transcript_type "protein_coding";transcript_biotype "protein_coding";gene_id "XLOC_012827";gene_name "MYO15B";class_code "n";oId "Spleen_00168372";is.last "FALSE";is.first "FALSE";is.singleExon "FALSE"
chr17	transdecoder	five_prime_UTR	75594701	75594759	.	+	.	transcript_id "DNTX_00115557";transcript_type "protein_coding";transcript_biotype "protein_coding";gene_id "XLOC_012827";gene_name "MYO15B";class_code "n";oId "Spleen_00168372";is.last "FALSE";is.first "FALSE";is.singleExon "FALSE"
chr17	transdecoder	five_prime_UTR	75594840	75596534	.	+	.	transcript_id "DNTX_00115557";transcript_type "protein_coding";transcript_biotype "protein_coding";gene_id "XLOC_012827";gene_name "MYO15B";class_code "n";oId "Spleen_00168372";is.last "FALSE";is.first "FALSE";is.singleExon "FALSE"
chr17	transdecoder	start_codon	75596535	75596537	.	+	0	transcript_id "DNTX_00115557";transcript_type "protein_coding";transcript_biotype "protein_coding";gene_id "XLOC_012827";gene_name "MYO15B";class_code "n";oId "Spleen_00168372";is.last "FALSE";is.first "FALSE";is.singleExon "FALSE"
chr17	transdecoder	CDS	75596535	75596555	.	+	0	transcript_id "DNTX_00115557";transcript_type "protein_coding";transcript_biotype "protein_coding";gene_id "XLOC_012827";gene_name "MYO15B";class_code "n";oId "Spleen_00168372";is.last "FALSE";is.first "FALSE";is.singleExon "FALSE"
chr17	transdecoder	CDS	75596768	75596899	.	+	0	transcript_id "DNTX_00115557";transcript_type "protein_coding";transcript_biotype "protein_coding";gene_id "XLOC_012827";gene_name "MYO15B";class_code "n";oId "Spleen_00168372";is.last "FALSE";is.first "FALSE";is.singleExon "FALSE"
chr17	transdecoder	CDS	75601438	75601563	.	+	0	transcript_id "DNTX_00115557";transcript_type "protein_coding";transcript_biotype "protein_coding";gene_id "XLOC_012827";gene_name "MYO15B";class_code "n";oId "Spleen_00168372";is.last "FALSE";is.first "FALSE";is.singleExon "FALSE"
chr17	transdecoder	CDS	75602517	75602594	.	+	0	transcript_id "DNTX_00115557";transcript_type "protein_coding";transcript_biotype "protein_coding";gene_id "XLOC_012827";gene_name "MYO15B";class_code "n";oId "Spleen_00168372";is.last "FALSE";is.first "FALSE";is.singleExon "FALSE"
chr17	transdecoder	CDS	75602830	75602945	.	+	0	transcript_id "DNTX_00115557";transcript_type "protein_coding";transcript_biotype "protein_coding";gene_id "XLOC_012827";gene_name "MYO15B";class_code "n";oId "Spleen_00168372";is.last "FALSE";is.first "FALSE";is.singleExon "FALSE"
chr17	transdecoder	CDS	75603032	75603077	.	+	1	transcript_id "DNTX_00115557";transcript_type "protein_coding";transcript_biotype "protein_coding";gene_id "XLOC_012827";gene_name "MYO15B";class_code "n";oId "Spleen_00168372";is.last "FALSE";is.first "FALSE";is.singleExon "FALSE"
chr17	transdecoder	CDS	75603188	75603312	.	+	0	transcript_id "DNTX_00115557";transcript_type "protein_coding";transcript_biotype "protein_coding";gene_id "XLOC_012827";gene_name "MYO15B";class_code "n";oId "Spleen_00168372";is.last "FALSE";is.first "FALSE";is.singleExon "FALSE"
chr17	transdecoder	CDS	75605504	75605621	.	+	1	transcript_id "DNTX_00115557";transcript_type "protein_coding";transcript_biotype "protein_coding";gene_id "XLOC_012827";gene_name "MYO15B";class_code "n";oId "Spleen_00168372";is.last "FALSE";is.first "FALSE";is.singleExon "FALSE"
chr17	transdecoder	CDS	75605864	75606021	.	+	0	transcript_id "DNTX_00115557";transcript_type "protein_coding";transcript_biotype "protein_coding";gene_id "XLOC_012827";gene_name "MYO15B";class_code "n";oId "Spleen_00168372";is.last "FALSE";is.first "FALSE";is.singleExon "FALSE"
chr17	transdecoder	CDS	75610166	75610259	.	+	1	transcript_id "DNTX_00115557";transcript_type "protein_coding";transcript_biotype "protein_coding";gene_id "XLOC_012827";gene_name "MYO15B";class_code "n";oId "Spleen_00168372";is.last "FALSE";is.first "FALSE";is.singleExon "FALSE"
chr17	transdecoder	CDS	75610900	75610959	.	+	0	transcript_id "DNTX_00115557";transcript_type "protein_coding";transcript_biotype "protein_coding";gene_id "XLOC_012827";gene_name "MYO15B";class_code "n";oId "Spleen_00168372";is.last "FALSE";is.first "FALSE";is.singleExon "FALSE"
chr17	transdecoder	CDS	75611601	75611658	.	+	0	transcript_id "DNTX_00115557";transcript_type "protein_coding";transcript_biotype "protein_coding";gene_id "XLOC_012827";gene_name "MYO15B";class_code "n";oId "Spleen_00168372";is.last "FALSE";is.first "FALSE";is.singleExon "FALSE"
chr17	transdecoder	CDS	75611886	75612016	.	+	2	transcript_id "DNTX_00115557";transcript_type "protein_coding";transcript_biotype "protein_coding";gene_id "XLOC_012827";gene_name "MYO15B";class_code "n";oId "Spleen_00168372";is.last "FALSE";is.first "FALSE";is.singleExon "FALSE"
chr17	transdecoder	CDS	75612798	75612893	.	+	0	transcript_id "DNTX_00115557";transcript_type "protein_coding";transcript_biotype "protein_coding";gene_id "XLOC_012827";gene_name "MYO15B";class_code "n";oId "Spleen_00168372";is.last "FALSE";is.first "FALSE";is.singleExon "FALSE"
chr17	transdecoder	CDS	75612974	75613209	.	+	0	transcript_id "DNTX_00115557";transcript_type "protein_coding";transcript_biotype "protein_coding";gene_id "XLOC_012827";gene_name "MYO15B";class_code "n";oId "Spleen_00168372";is.last "FALSE";is.first "FALSE";is.singleExon "FALSE"
chr17	transdecoder	CDS	75613293	75613471	.	+	1	transcript_id "DNTX_00115557";transcript_type "protein_coding";transcript_biotype "protein_coding";gene_id "XLOC_012827";gene_name "MYO15B";class_code "n";oId "Spleen_00168372";is.last "FALSE";is.first "FALSE";is.singleExon "FALSE"
chr17	transdecoder	CDS	75613705	75613777	.	+	2	transcript_id "DNTX_00115557";transcript_type "protein_coding";transcript_biotype "protein_coding";gene_id "XLOC_012827";gene_name "MYO15B";class_code "n";oId "Spleen_00168372";is.last "FALSE";is.first "FALSE";is.singleExon "FALSE"
chr17	transdecoder	CDS	75614199	75614360	.	+	1	transcript_id "DNTX_00115557";transcript_type "protein_coding";transcript_biotype "protein_coding";gene_id "XLOC_012827";gene_name "MYO15B";class_code "n";oId "Spleen_00168372";is.last "FALSE";is.first "FALSE";is.singleExon "FALSE"
chr17	transdecoder	CDS	75614583	75614683	.	+	1	transcript_id "DNTX_00115557";transcript_type "protein_coding";transcript_biotype "protein_coding";gene_id "XLOC_012827";gene_name "MYO15B";class_code "n";oId "Spleen_00168372";is.last "FALSE";is.first "FALSE";is.singleExon "FALSE"
chr17	transdecoder	CDS	75614773	75614849	.	+	2	transcript_id "DNTX_00115557";transcript_type "protein_coding";transcript_biotype "protein_coding";gene_id "XLOC_012827";gene_name "MYO15B";class_code "n";oId "Spleen_00168372";is.last "FALSE";is.first "FALSE";is.singleExon "FALSE"
chr17	transdecoder	CDS	75614961	75615042	.	+	0	transcript_id "DNTX_00115557";transcript_type "protein_coding";transcript_biotype "protein_coding";gene_id "XLOC_012827";gene_name "MYO15B";class_code "n";oId "Spleen_00168372";is.last "FALSE";is.first "FALSE";is.singleExon "FALSE"
chr17	transdecoder	CDS	75615240	75615338	.	+	2	transcript_id "DNTX_00115557";transcript_type "protein_coding";transcript_biotype "protein_coding";gene_id "XLOC_012827";gene_name "MYO15B";class_code "n";oId "Spleen_00168372";is.last "FALSE";is.first "FALSE";is.singleExon "FALSE"
chr17	transdecoder	CDS	75615503	75615600	.	+	2	transcript_id "DNTX_00115557";transcript_type "protein_coding";transcript_biotype "protein_coding";gene_id "XLOC_012827";gene_name "MYO15B";class_code "n";oId "Spleen_00168372";is.last "FALSE";is.first "FALSE";is.singleExon "FALSE"
chr17	transdecoder	CDS	75615693	75615884	.	+	0	transcript_id "DNTX_00115557";transcript_type "protein_coding";transcript_biotype "protein_coding";gene_id "XLOC_012827";gene_name "MYO15B";class_code "n";oId "Spleen_00168372";is.last "FALSE";is.first "FALSE";is.singleExon "FALSE"
chr17	transdecoder	CDS	75616069	75616147	.	+	0	transcript_id "DNTX_00115557";transcript_type "protein_coding";transcript_biotype "protein_coding";gene_id "XLOC_012827";gene_name "MYO15B";class_code "n";oId "Spleen_00168372";is.last "FALSE";is.first "FALSE";is.singleExon "FALSE"
chr17	transdecoder	CDS	75616312	75616446	.	+	2	transcript_id "DNTX_00115557";transcript_type "protein_coding";transcript_biotype "protein_coding";gene_id "XLOC_012827";gene_name "MYO15B";class_code "n";oId "Spleen_00168372";is.last "FALSE";is.first "FALSE";is.singleExon "FALSE"
chr17	transdecoder	CDS	75616524	75616785	.	+	2	transcript_id "DNTX_00115557";transcript_type "protein_coding";transcript_biotype "protein_coding";gene_id "XLOC_012827";gene_name "MYO15B";class_code "n";oId "Spleen_00168372";is.last "FALSE";is.first "FALSE";is.singleExon "FALSE"
chr17	transdecoder	CDS	75616874	75616961	.	+	1	transcript_id "DNTX_00115557";transcript_type "protein_coding";transcript_biotype "protein_coding";gene_id "XLOC_012827";gene_name "MYO15B";class_code "n";oId "Spleen_00168372";is.last "FALSE";is.first "FALSE";is.singleExon "FALSE"
chr17	transdecoder	CDS	75617085	75617304	.	+	0	transcript_id "DNTX_00115557";transcript_type "protein_coding";transcript_biotype "protein_coding";gene_id "XLOC_012827";gene_name "MYO15B";class_code "n";oId "Spleen_00168372";is.last "FALSE";is.first "FALSE";is.singleExon "FALSE"
chr17	transdecoder	CDS	75617810	75617922	.	+	2	transcript_id "DNTX_00115557";transcript_type "protein_coding";transcript_biotype "protein_coding";gene_id "XLOC_012827";gene_name "MYO15B";class_code "n";oId "Spleen_00168372";is.last "FALSE";is.first "FALSE";is.singleExon "FALSE"
chr17	transdecoder	CDS	75618126	75618185	.	+	0	transcript_id "DNTX_00115557";transcript_type "protein_coding";transcript_biotype "protein_coding";gene_id "XLOC_012827";gene_name "MYO15B";class_code "n";oId "Spleen_00168372";is.last "FALSE";is.first "FALSE";is.singleExon "FALSE"
chr17	transdecoder	CDS	75619143	75619218	.	+	0	transcript_id "DNTX_00115557";transcript_type "protein_coding";transcript_biotype "protein_coding";gene_id "XLOC_012827";gene_name "MYO15B";class_code "n";oId "Spleen_00168372";is.last "FALSE";is.first "FALSE";is.singleExon "FALSE"
chr17	transdecoder	CDS	75619358	75619476	.	+	2	transcript_id "DNTX_00115557";transcript_type "protein_coding";transcript_biotype "protein_coding";gene_id "XLOC_012827";gene_name "MYO15B";class_code "n";oId "Spleen_00168372";is.last "FALSE";is.first "FALSE";is.singleExon "FALSE"
chr17	transdecoder	CDS	75619681	75619799	.	+	0	transcript_id "DNTX_00115557";transcript_type "protein_coding";transcript_biotype "protein_coding";gene_id "XLOC_012827";gene_name "MYO15B";class_code "n";oId "Spleen_00168372";is.last "FALSE";is.first "FALSE";is.singleExon "FALSE"
chr17	transdecoder	CDS	75619879	75620020	.	+	1	transcript_id "DNTX_00115557";transcript_type "protein_coding";transcript_biotype "protein_coding";gene_id "XLOC_012827";gene_name "MYO15B";class_code "n";oId "Spleen_00168372";is.last "FALSE";is.first "FALSE";is.singleExon "FALSE"
chr17	transdecoder	CDS	75620246	75620357	.	+	0	transcript_id "DNTX_00115557";transcript_type "protein_coding";transcript_biotype "protein_coding";gene_id "XLOC_012827";gene_name "MYO15B";class_code "n";oId "Spleen_00168372";is.last "FALSE";is.first "FALSE";is.singleExon "FALSE"
chr17	transdecoder	CDS	75620467	75620636	.	+	2	transcript_id "DNTX_00115557";transcript_type "protein_coding";transcript_biotype "protein_coding";gene_id "XLOC_012827";gene_name "MYO15B";class_code "n";oId "Spleen_00168372";is.last "FALSE";is.first "FALSE";is.singleExon "FALSE"
chr17	transdecoder	CDS	75621031	75621176	.	+	0	transcript_id "DNTX_00115557";transcript_type "protein_coding";transcript_biotype "protein_coding";gene_id "XLOC_012827";gene_name "MYO15B";class_code "n";oId "Spleen_00168372";is.last "FALSE";is.first "FALSE";is.singleExon "FALSE"
chr17	transdecoder	CDS	75621345	75621408	.	+	1	transcript_id "DNTX_00115557";transcript_type "protein_coding";transcript_biotype "protein_coding";gene_id "XLOC_012827";gene_name "MYO15B";class_code "n";oId "Spleen_00168372";is.last "FALSE";is.first "FALSE";is.singleExon "FALSE"
chr17	transdecoder	CDS	75621501	75621570	.	+	0	transcript_id "DNTX_00115557";transcript_type "protein_coding";transcript_biotype "protein_coding";gene_id "XLOC_012827";gene_name "MYO15B";class_code "n";oId "Spleen_00168372";is.last "FALSE";is.first "FALSE";is.singleExon "FALSE"
chr17	transdecoder	CDS	75622004	75622080	.	+	2	transcript_id "DNTX_00115557";transcript_type "protein_coding";transcript_biotype "protein_coding";gene_id "XLOC_012827";gene_name "MYO15B";class_code "n";oId "Spleen_00168372";is.last "FALSE";is.first "FALSE";is.singleExon "FALSE"
chr17	transdecoder	CDS	75623781	75623854	.	+	0	transcript_id "DNTX_00115557";transcript_type "protein_coding";transcript_biotype "protein_coding";gene_id "XLOC_012827";gene_name "MYO15B";class_code "n";oId "Spleen_00168372";is.last "FALSE";is.first "FALSE";is.singleExon "FALSE"
chr17	transdecoder	CDS	75623949	75624064	.	+	1	transcript_id "DNTX_00115557";transcript_type "protein_coding";transcript_biotype "protein_coding";gene_id "XLOC_012827";gene_name "MYO15B";class_code "n";oId "Spleen_00168372";is.last "FALSE";is.first "FALSE";is.singleExon "FALSE"
chr17	transdecoder	CDS	75624175	75624269	.	+	2	transcript_id "DNTX_00115557";transcript_type "protein_coding";transcript_biotype "protein_coding";gene_id "XLOC_012827";gene_name "MYO15B";class_code "n";oId "Spleen_00168372";is.last "FALSE";is.first "FALSE";is.singleExon "FALSE"
chr17	transdecoder	CDS	75624370	75624447	.	+	0	transcript_id "DNTX_00115557";transcript_type "protein_coding";transcript_biotype "protein_coding";gene_id "XLOC_012827";gene_name "MYO15B";class_code "n";oId "Spleen_00168372";is.last "FALSE";is.first "FALSE";is.singleExon "FALSE"
chr17	transdecoder	CDS	75624543	75624639	.	+	0	transcript_id "DNTX_00115557";transcript_type "protein_coding";transcript_biotype "protein_coding";gene_id "XLOC_012827";gene_name "MYO15B";class_code "n";oId "Spleen_00168372";is.last "FALSE";is.first "FALSE";is.singleExon "FALSE"
chr17	transdecoder	CDS	75624771	75624916	.	+	2	transcript_id "DNTX_00115557";transcript_type "protein_coding";transcript_biotype "protein_coding";gene_id "XLOC_012827";gene_name "MYO15B";class_code "n";oId "Spleen_00168372";is.last "FALSE";is.first "FALSE";is.singleExon "FALSE"
chr17	transdecoder	CDS	75625123	75625238	.	+	0	transcript_id "DNTX_00115557";transcript_type "protein_coding";transcript_biotype "protein_coding";gene_id "XLOC_012827";gene_name "MYO15B";class_code "n";oId "Spleen_00168372";is.last "FALSE";is.first "FALSE";is.singleExon "FALSE"
chr17	transdecoder	CDS	75625527	75625660	.	+	1	transcript_id "DNTX_00115557";transcript_type "protein_coding";transcript_biotype "protein_coding";gene_id "XLOC_012827";gene_name "MYO15B";class_code "n";oId "Spleen_00168372";is.last "FALSE";is.first "FALSE";is.singleExon "FALSE"
chr17	transdecoder	CDS	75625844	75625977	.	+	2	transcript_id "DNTX_00115557";transcript_type "protein_coding";transcript_biotype "protein_coding";gene_id "XLOC_012827";gene_name "MYO15B";class_code "n";oId "Spleen_00168372";is.last "FALSE";is.first "FALSE";is.singleExon "FALSE"
chr17	transdecoder	CDS	75626088	75626228	.	+	0	transcript_id "DNTX_00115557";transcript_type "protein_coding";transcript_biotype "protein_coding";gene_id "XLOC_012827";gene_name "MYO15B";class_code "n";oId "Spleen_00168372";is.last "FALSE";is.first "FALSE";is.singleExon "FALSE"
chr17	transdecoder	CDS	75626407	75626481	.	+	0	transcript_id "DNTX_00115557";transcript_type "protein_coding";transcript_biotype "protein_coding";gene_id "XLOC_012827";gene_name "MYO15B";class_code "n";oId "Spleen_00168372";is.last "FALSE";is.first "FALSE";is.singleExon "FALSE"
chr17	transdecoder	stop_codon	75626482	75626484	.	+	0	transcript_id "DNTX_00115557";transcript_type "protein_coding";transcript_biotype "protein_coding";gene_id "XLOC_012827";gene_name "MYO15B";class_code "n";oId "Spleen_00168372";is.last "FALSE";is.first "FALSE";is.singleExon "FALSE"
chr17	transdecoder	three_prime_UTR	75626485	75626501	.	+	.	transcript_id "DNTX_00115557";transcript_type "protein_coding";transcript_biotype "protein_coding";gene_id "XLOC_012827";gene_name "MYO15B";class_code "n";oId "Spleen_00168372";is.last "FALSE";is.first "FALSE";is.singleExon "FALSE"
chr17	transdecoder	transcript	75588144	75626501	.	+	.	transcript_id "DNTX_00115983";transcript_type "protein_coding";transcript_biotype "protein_coding";gene_id "XLOC_012827";gene_name "MYO15B";class_code "n";oId "SmallIntestine-TerminalIleum_00183232";is.last "FALSE";is.first "FALSE";is.singleExon "FALSE"
chr17	transdecoder	exon	75588144	75590243	.	+	.	transcript_id "DNTX_00115983";transcript_type "protein_coding";transcript_biotype "protein_coding";exon_number "1";gene_id "XLOC_012827";gene_name "MYO15B";class_code "n";oId "SmallIntestine-TerminalIleum_00183232";is.last "FALSE";novel_exon_id "nvl_exon93197";novel_exon_type "novel_TSS";is.first "TRUE";is.singleExon "FALSE"
chr17	transdecoder	exon	75590626	75591246	.	+	.	transcript_id "DNTX_00115983";transcript_type "protein_coding";transcript_biotype "protein_coding";exon_number "2";gene_id "XLOC_012827";gene_name "MYO15B";class_code "n";oId "SmallIntestine-TerminalIleum_00183232";is.last "FALSE";novel_exon_id "nvl_exon93164";novel_exon_type "RI";is.first "FALSE";is.singleExon "FALSE"
chr17	transdecoder	exon	75591616	75591712	.	+	.	transcript_id "DNTX_00115983";transcript_type "protein_coding";transcript_biotype "protein_coding";exon_number "3";gene_id "XLOC_012827";gene_name "MYO15B";class_code "n";oId "SmallIntestine-TerminalIleum_00183232";is.last "FALSE";is.first "FALSE";is.singleExon "FALSE"
chr17	transdecoder	exon	75591977	75592080	.	+	.	transcript_id "DNTX_00115983";transcript_type "protein_coding";transcript_biotype "protein_coding";exon_number "4";gene_id "XLOC_012827";gene_name "MYO15B";class_code "n";oId "SmallIntestine-TerminalIleum_00183232";is.last "FALSE";is.first "FALSE";is.singleExon "FALSE"
chr17	transdecoder	exon	75592238	75592301	.	+	.	transcript_id "DNTX_00115983";transcript_type "protein_coding";transcript_biotype "protein_coding";exon_number "5";gene_id "XLOC_012827";gene_name "MYO15B";class_code "n";oId "SmallIntestine-TerminalIleum_00183232";is.last "FALSE";is.first "FALSE";is.singleExon "FALSE"
chr17	transdecoder	exon	75592428	75592541	.	+	.	transcript_id "DNTX_00115983";transcript_type "protein_coding";transcript_biotype "protein_coding";exon_number "6";gene_id "XLOC_012827";gene_name "MYO15B";class_code "n";oId "SmallIntestine-TerminalIleum_00183232";is.last "FALSE";is.first "FALSE";is.singleExon "FALSE"
chr17	transdecoder	exon	75592679	75592840	.	+	.	transcript_id "DNTX_00115983";transcript_type "protein_coding";transcript_biotype "protein_coding";exon_number "7";gene_id "XLOC_012827";gene_name "MYO15B";class_code "n";oId "SmallIntestine-TerminalIleum_00183232";is.last "FALSE";is.first "FALSE";is.singleExon "FALSE"
chr17	transdecoder	exon	75594475	75594588	.	+	.	transcript_id "DNTX_00115983";transcript_type "protein_coding";transcript_biotype "protein_coding";exon_number "8";gene_id "XLOC_012827";gene_name "MYO15B";class_code "n";oId "SmallIntestine-TerminalIleum_00183232";is.last "FALSE";is.first "FALSE";is.singleExon "FALSE"
chr17	transdecoder	exon	75594701	75594759	.	+	.	transcript_id "DNTX_00115983";transcript_type "protein_coding";transcript_biotype "protein_coding";exon_number "9";gene_id "XLOC_012827";gene_name "MYO15B";class_code "n";oId "SmallIntestine-TerminalIleum_00183232";is.last "FALSE";is.first "FALSE";is.singleExon "FALSE"
chr17	transdecoder	exon	75594840	75596555	.	+	.	transcript_id "DNTX_00115983";transcript_type "protein_coding";transcript_biotype "protein_coding";exon_number "10";gene_id "XLOC_012827";gene_name "MYO15B";class_code "n";oId "SmallIntestine-TerminalIleum_00183232";is.last "FALSE";novel_exon_id "nvl_exon93151";novel_exon_type "RI";is.first "FALSE";is.singleExon "FALSE"
chr17	transdecoder	exon	75596768	75596899	.	+	.	transcript_id "DNTX_00115983";transcript_type "protein_coding";transcript_biotype "protein_coding";exon_number "11";gene_id "XLOC_012827";gene_name "MYO15B";class_code "n";oId "SmallIntestine-TerminalIleum_00183232";is.last "FALSE";is.first "FALSE";is.singleExon "FALSE"
chr17	transdecoder	exon	75601438	75601563	.	+	.	transcript_id "DNTX_00115983";transcript_type "protein_coding";transcript_biotype "protein_coding";exon_number "12";gene_id "XLOC_012827";gene_name "MYO15B";class_code "n";oId "SmallIntestine-TerminalIleum_00183232";is.last "FALSE";is.first "FALSE";is.singleExon "FALSE"
chr17	transdecoder	exon	75602517	75602594	.	+	.	transcript_id "DNTX_00115983";transcript_type "protein_coding";transcript_biotype "protein_coding";exon_number "13";gene_id "XLOC_012827";gene_name "MYO15B";class_code "n";oId "SmallIntestine-TerminalIleum_00183232";is.last "FALSE";is.first "FALSE";is.singleExon "FALSE"
chr17	transdecoder	exon	75602830	75602945	.	+	.	transcript_id "DNTX_00115983";transcript_type "protein_coding";transcript_biotype "protein_coding";exon_number "14";gene_id "XLOC_012827";gene_name "MYO15B";class_code "n";oId "SmallIntestine-TerminalIleum_00183232";is.last "FALSE";is.first "FALSE";is.singleExon "FALSE"
chr17	transdecoder	exon	75603032	75603077	.	+	.	transcript_id "DNTX_00115983";transcript_type "protein_coding";transcript_biotype "protein_coding";exon_number "15";gene_id "XLOC_012827";gene_name "MYO15B";class_code "n";oId "SmallIntestine-TerminalIleum_00183232";is.last "FALSE";is.first "FALSE";is.singleExon "FALSE"
chr17	transdecoder	exon	75603188	75603312	.	+	.	transcript_id "DNTX_00115983";transcript_type "protein_coding";transcript_biotype "protein_coding";exon_number "16";gene_id "XLOC_012827";gene_name "MYO15B";class_code "n";oId "SmallIntestine-TerminalIleum_00183232";is.last "FALSE";is.first "FALSE";is.singleExon "FALSE"
chr17	transdecoder	exon	75605504	75605621	.	+	.	transcript_id "DNTX_00115983";transcript_type "protein_coding";transcript_biotype "protein_coding";exon_number "17";gene_id "XLOC_012827";gene_name "MYO15B";class_code "n";oId "SmallIntestine-TerminalIleum_00183232";is.last "FALSE";is.first "FALSE";is.singleExon "FALSE"
chr17	transdecoder	exon	75605864	75606021	.	+	.	transcript_id "DNTX_00115983";transcript_type "protein_coding";transcript_biotype "protein_coding";exon_number "18";gene_id "XLOC_012827";gene_name "MYO15B";class_code "n";oId "SmallIntestine-TerminalIleum_00183232";is.last "FALSE";is.first "FALSE";is.singleExon "FALSE"
chr17	transdecoder	exon	75606933	75607302	.	+	.	transcript_id "DNTX_00115983";transcript_type "protein_coding";transcript_biotype "protein_coding";exon_number "19";gene_id "XLOC_012827";gene_name "MYO15B";class_code "n";oId "SmallIntestine-TerminalIleum_00183232";is.last "FALSE";novel_exon_id "nvl_exon93184";novel_exon_type "A3SS";is.first "FALSE";is.singleExon "FALSE"
chr17	transdecoder	exon	75610166	75610259	.	+	.	transcript_id "DNTX_00115983";transcript_type "protein_coding";transcript_biotype "protein_coding";exon_number "20";gene_id "XLOC_012827";gene_name "MYO15B";class_code "n";oId "SmallIntestine-TerminalIleum_00183232";is.last "FALSE";is.first "FALSE";is.singleExon "FALSE"
chr17	transdecoder	exon	75610900	75610959	.	+	.	transcript_id "DNTX_00115983";transcript_type "protein_coding";transcript_biotype "protein_coding";exon_number "21";gene_id "XLOC_012827";gene_name "MYO15B";class_code "n";oId "SmallIntestine-TerminalIleum_00183232";is.last "FALSE";is.first "FALSE";is.singleExon "FALSE"
chr17	transdecoder	exon	75611601	75611658	.	+	.	transcript_id "DNTX_00115983";transcript_type "protein_coding";transcript_biotype "protein_coding";exon_number "22";gene_id "XLOC_012827";gene_name "MYO15B";class_code "n";oId "SmallIntestine-TerminalIleum_00183232";is.last "FALSE";is.first "FALSE";is.singleExon "FALSE"
chr17	transdecoder	exon	75611886	75612016	.	+	.	transcript_id "DNTX_00115983";transcript_type "protein_coding";transcript_biotype "protein_coding";exon_number "23";gene_id "XLOC_012827";gene_name "MYO15B";class_code "n";oId "SmallIntestine-TerminalIleum_00183232";is.last "FALSE";is.first "FALSE";is.singleExon "FALSE"
chr17	transdecoder	exon	75612798	75612893	.	+	.	transcript_id "DNTX_00115983";transcript_type "protein_coding";transcript_biotype "protein_coding";exon_number "24";gene_id "XLOC_012827";gene_name "MYO15B";class_code "n";oId "SmallIntestine-TerminalIleum_00183232";is.last "FALSE";is.first "FALSE";is.singleExon "FALSE"
chr17	transdecoder	exon	75612974	75613209	.	+	.	transcript_id "DNTX_00115983";transcript_type "protein_coding";transcript_biotype "protein_coding";exon_number "25";gene_id "XLOC_012827";gene_name "MYO15B";class_code "n";oId "SmallIntestine-TerminalIleum_00183232";is.last "FALSE";is.first "FALSE";is.singleExon "FALSE"
chr17	transdecoder	exon	75613293	75613471	.	+	.	transcript_id "DNTX_00115983";transcript_type "protein_coding";transcript_biotype "protein_coding";exon_number "26";gene_id "XLOC_012827";gene_name "MYO15B";class_code "n";oId "SmallIntestine-TerminalIleum_00183232";is.last "FALSE";is.first "FALSE";is.singleExon "FALSE"
chr17	transdecoder	exon	75613705	75613777	.	+	.	transcript_id "DNTX_00115983";transcript_type "protein_coding";transcript_biotype "protein_coding";exon_number "27";gene_id "XLOC_012827";gene_name "MYO15B";class_code "n";oId "SmallIntestine-TerminalIleum_00183232";is.last "FALSE";is.first "FALSE";is.singleExon "FALSE"
chr17	transdecoder	exon	75614199	75614360	.	+	.	transcript_id "DNTX_00115983";transcript_type "protein_coding";transcript_biotype "protein_coding";exon_number "28";gene_id "XLOC_012827";gene_name "MYO15B";class_code "n";oId "SmallIntestine-TerminalIleum_00183232";is.last "FALSE";is.first "FALSE";is.singleExon "FALSE"
chr17	transdecoder	exon	75614583	75614683	.	+	.	transcript_id "DNTX_00115983";transcript_type "protein_coding";transcript_biotype "protein_coding";exon_number "29";gene_id "XLOC_012827";gene_name "MYO15B";class_code "n";oId "SmallIntestine-TerminalIleum_00183232";is.last "FALSE";is.first "FALSE";is.singleExon "FALSE"
chr17	transdecoder	exon	75614773	75614849	.	+	.	transcript_id "DNTX_00115983";transcript_type "protein_coding";transcript_biotype "protein_coding";exon_number "30";gene_id "XLOC_012827";gene_name "MYO15B";class_code "n";oId "SmallIntestine-TerminalIleum_00183232";is.last "FALSE";is.first "FALSE";is.singleExon "FALSE"
chr17	transdecoder	exon	75614961	75615042	.	+	.	transcript_id "DNTX_00115983";transcript_type "protein_coding";transcript_biotype "protein_coding";exon_number "31";gene_id "XLOC_012827";gene_name "MYO15B";class_code "n";oId "SmallIntestine-TerminalIleum_00183232";is.last "FALSE";is.first "FALSE";is.singleExon "FALSE"
chr17	transdecoder	exon	75615240	75615338	.	+	.	transcript_id "DNTX_00115983";transcript_type "protein_coding";transcript_biotype "protein_coding";exon_number "32";gene_id "XLOC_012827";gene_name "MYO15B";class_code "n";oId "SmallIntestine-TerminalIleum_00183232";is.last "FALSE";is.first "FALSE";is.singleExon "FALSE"
chr17	transdecoder	exon	75615503	75615600	.	+	.	transcript_id "DNTX_00115983";transcript_type "protein_coding";transcript_biotype "protein_coding";exon_number "33";gene_id "XLOC_012827";gene_name "MYO15B";class_code "n";oId "SmallIntestine-TerminalIleum_00183232";is.last "FALSE";is.first "FALSE";is.singleExon "FALSE"
chr17	transdecoder	exon	75615693	75615884	.	+	.	transcript_id "DNTX_00115983";transcript_type "protein_coding";transcript_biotype "protein_coding";exon_number "34";gene_id "XLOC_012827";gene_name "MYO15B";class_code "n";oId "SmallIntestine-TerminalIleum_00183232";is.last "FALSE";is.first "FALSE";is.singleExon "FALSE"
chr17	transdecoder	exon	75616069	75616147	.	+	.	transcript_id "DNTX_00115983";transcript_type "protein_coding";transcript_biotype "protein_coding";exon_number "35";gene_id "XLOC_012827";gene_name "MYO15B";class_code "n";oId "SmallIntestine-TerminalIleum_00183232";is.last "FALSE";is.first "FALSE";is.singleExon "FALSE"
chr17	transdecoder	exon	75616312	75616446	.	+	.	transcript_id "DNTX_00115983";transcript_type "protein_coding";transcript_biotype "protein_coding";exon_number "36";gene_id "XLOC_012827";gene_name "MYO15B";class_code "n";oId "SmallIntestine-TerminalIleum_00183232";is.last "FALSE";is.first "FALSE";is.singleExon "FALSE"
chr17	transdecoder	exon	75616524	75616785	.	+	.	transcript_id "DNTX_00115983";transcript_type "protein_coding";transcript_biotype "protein_coding";exon_number "37";gene_id "XLOC_012827";gene_name "MYO15B";class_code "n";oId "SmallIntestine-TerminalIleum_00183232";is.last "FALSE";is.first "FALSE";is.singleExon "FALSE"
chr17	transdecoder	exon	75616874	75616961	.	+	.	transcript_id "DNTX_00115983";transcript_type "protein_coding";transcript_biotype "protein_coding";exon_number "38";gene_id "XLOC_012827";gene_name "MYO15B";class_code "n";oId "SmallIntestine-TerminalIleum_00183232";is.last "FALSE";is.first "FALSE";is.singleExon "FALSE"
chr17	transdecoder	exon	75617085	75617304	.	+	.	transcript_id "DNTX_00115983";transcript_type "protein_coding";transcript_biotype "protein_coding";exon_number "39";gene_id "XLOC_012827";gene_name "MYO15B";class_code "n";oId "SmallIntestine-TerminalIleum_00183232";is.last "FALSE";is.first "FALSE";is.singleExon "FALSE"
chr17	transdecoder	exon	75617810	75617922	.	+	.	transcript_id "DNTX_00115983";transcript_type "protein_coding";transcript_biotype "protein_coding";exon_number "40";gene_id "XLOC_012827";gene_name "MYO15B";class_code "n";oId "SmallIntestine-TerminalIleum_00183232";is.last "FALSE";is.first "FALSE";is.singleExon "FALSE"
chr17	transdecoder	exon	75618126	75618185	.	+	.	transcript_id "DNTX_00115983";transcript_type "protein_coding";transcript_biotype "protein_coding";exon_number "41";gene_id "XLOC_012827";gene_name "MYO15B";class_code "n";oId "SmallIntestine-TerminalIleum_00183232";is.last "FALSE";is.first "FALSE";is.singleExon "FALSE"
chr17	transdecoder	exon	75619143	75619218	.	+	.	transcript_id "DNTX_00115983";transcript_type "protein_coding";transcript_biotype "protein_coding";exon_number "42";gene_id "XLOC_012827";gene_name "MYO15B";class_code "n";oId "SmallIntestine-TerminalIleum_00183232";is.last "FALSE";is.first "FALSE";is.singleExon "FALSE"
chr17	transdecoder	exon	75619358	75619476	.	+	.	transcript_id "DNTX_00115983";transcript_type "protein_coding";transcript_biotype "protein_coding";exon_number "43";gene_id "XLOC_012827";gene_name "MYO15B";class_code "n";oId "SmallIntestine-TerminalIleum_00183232";is.last "FALSE";is.first "FALSE";is.singleExon "FALSE"
chr17	transdecoder	exon	75619681	75619799	.	+	.	transcript_id "DNTX_00115983";transcript_type "protein_coding";transcript_biotype "protein_coding";exon_number "44";gene_id "XLOC_012827";gene_name "MYO15B";class_code "n";oId "SmallIntestine-TerminalIleum_00183232";is.last "FALSE";is.first "FALSE";is.singleExon "FALSE"
chr17	transdecoder	exon	75619879	75620020	.	+	.	transcript_id "DNTX_00115983";transcript_type "protein_coding";transcript_biotype "protein_coding";exon_number "45";gene_id "XLOC_012827";gene_name "MYO15B";class_code "n";oId "SmallIntestine-TerminalIleum_00183232";is.last "FALSE";is.first "FALSE";is.singleExon "FALSE"
chr17	transdecoder	exon	75620246	75620357	.	+	.	transcript_id "DNTX_00115983";transcript_type "protein_coding";transcript_biotype "protein_coding";exon_number "46";gene_id "XLOC_012827";gene_name "MYO15B";class_code "n";oId "SmallIntestine-TerminalIleum_00183232";is.last "FALSE";is.first "FALSE";is.singleExon "FALSE"
chr17	transdecoder	exon	75620467	75620636	.	+	.	transcript_id "DNTX_00115983";transcript_type "protein_coding";transcript_biotype "protein_coding";exon_number "47";gene_id "XLOC_012827";gene_name "MYO15B";class_code "n";oId "SmallIntestine-TerminalIleum_00183232";is.last "FALSE";is.first "FALSE";is.singleExon "FALSE"
chr17	transdecoder	exon	75621031	75621176	.	+	.	transcript_id "DNTX_00115983";transcript_type "protein_coding";transcript_biotype "protein_coding";exon_number "48";gene_id "XLOC_012827";gene_name "MYO15B";class_code "n";oId "SmallIntestine-TerminalIleum_00183232";is.last "FALSE";is.first "FALSE";is.singleExon "FALSE"
chr17	transdecoder	exon	75621345	75621408	.	+	.	transcript_id "DNTX_00115983";transcript_type "protein_coding";transcript_biotype "protein_coding";exon_number "49";gene_id "XLOC_012827";gene_name "MYO15B";class_code "n";oId "SmallIntestine-TerminalIleum_00183232";is.last "FALSE";is.first "FALSE";is.singleExon "FALSE"
chr17	transdecoder	exon	75621501	75621570	.	+	.	transcript_id "DNTX_00115983";transcript_type "protein_coding";transcript_biotype "protein_coding";exon_number "50";gene_id "XLOC_012827";gene_name "MYO15B";class_code "n";oId "SmallIntestine-TerminalIleum_00183232";is.last "FALSE";is.first "FALSE";is.singleExon "FALSE"
chr17	transdecoder	exon	75622004	75622080	.	+	.	transcript_id "DNTX_00115983";transcript_type "protein_coding";transcript_biotype "protein_coding";exon_number "51";gene_id "XLOC_012827";gene_name "MYO15B";class_code "n";oId "SmallIntestine-TerminalIleum_00183232";is.last "FALSE";is.first "FALSE";is.singleExon "FALSE"
chr17	transdecoder	exon	75623781	75623854	.	+	.	transcript_id "DNTX_00115983";transcript_type "protein_coding";transcript_biotype "protein_coding";exon_number "52";gene_id "XLOC_012827";gene_name "MYO15B";class_code "n";oId "SmallIntestine-TerminalIleum_00183232";is.last "FALSE";is.first "FALSE";is.singleExon "FALSE"
chr17	transdecoder	exon	75623949	75624064	.	+	.	transcript_id "DNTX_00115983";transcript_type "protein_coding";transcript_biotype "protein_coding";exon_number "53";gene_id "XLOC_012827";gene_name "MYO15B";class_code "n";oId "SmallIntestine-TerminalIleum_00183232";is.last "FALSE";is.first "FALSE";is.singleExon "FALSE"
chr17	transdecoder	exon	75624175	75624269	.	+	.	transcript_id "DNTX_00115983";transcript_type "protein_coding";transcript_biotype "protein_coding";exon_number "54";gene_id "XLOC_012827";gene_name "MYO15B";class_code "n";oId "SmallIntestine-TerminalIleum_00183232";is.last "FALSE";is.first "FALSE";is.singleExon "FALSE"
chr17	transdecoder	exon	75624370	75624447	.	+	.	transcript_id "DNTX_00115983";transcript_type "protein_coding";transcript_biotype "protein_coding";exon_number "55";gene_id "XLOC_012827";gene_name "MYO15B";class_code "n";oId "SmallIntestine-TerminalIleum_00183232";is.last "FALSE";is.first "FALSE";is.singleExon "FALSE"
chr17	transdecoder	exon	75624543	75624639	.	+	.	transcript_id "DNTX_00115983";transcript_type "protein_coding";transcript_biotype "protein_coding";exon_number "56";gene_id "XLOC_012827";gene_name "MYO15B";class_code "n";oId "SmallIntestine-TerminalIleum_00183232";is.last "FALSE";is.first "FALSE";is.singleExon "FALSE"
chr17	transdecoder	exon	75624771	75624916	.	+	.	transcript_id "DNTX_00115983";transcript_type "protein_coding";transcript_biotype "protein_coding";exon_number "57";gene_id "XLOC_012827";gene_name "MYO15B";class_code "n";oId "SmallIntestine-TerminalIleum_00183232";is.last "FALSE";is.first "FALSE";is.singleExon "FALSE"
chr17	transdecoder	exon	75625123	75625238	.	+	.	transcript_id "DNTX_00115983";transcript_type "protein_coding";transcript_biotype "protein_coding";exon_number "58";gene_id "XLOC_012827";gene_name "MYO15B";class_code "n";oId "SmallIntestine-TerminalIleum_00183232";is.last "FALSE";is.first "FALSE";is.singleExon "FALSE"
chr17	transdecoder	exon	75625527	75625660	.	+	.	transcript_id "DNTX_00115983";transcript_type "protein_coding";transcript_biotype "protein_coding";exon_number "59";gene_id "XLOC_012827";gene_name "MYO15B";class_code "n";oId "SmallIntestine-TerminalIleum_00183232";is.last "FALSE";is.first "FALSE";is.singleExon "FALSE"
chr17	transdecoder	exon	75625844	75625977	.	+	.	transcript_id "DNTX_00115983";transcript_type "protein_coding";transcript_biotype "protein_coding";exon_number "60";gene_id "XLOC_012827";gene_name "MYO15B";class_code "n";oId "SmallIntestine-TerminalIleum_00183232";is.last "FALSE";is.first "FALSE";is.singleExon "FALSE"
chr17	transdecoder	exon	75626088	75626228	.	+	.	transcript_id "DNTX_00115983";transcript_type "protein_coding";transcript_biotype "protein_coding";exon_number "61";gene_id "XLOC_012827";gene_name "MYO15B";class_code "n";oId "SmallIntestine-TerminalIleum_00183232";is.last "FALSE";is.first "FALSE";is.singleExon "FALSE"
chr17	transdecoder	exon	75626407	75626501	.	+	.	transcript_id "DNTX_00115983";transcript_type "protein_coding";transcript_biotype "protein_coding";exon_number "62";gene_id "XLOC_012827";gene_name "MYO15B";class_code "n";oId "SmallIntestine-TerminalIleum_00183232";is.last "TRUE";is.first "FALSE";is.singleExon "FALSE"
chr17	transdecoder	five_prime_UTR	75588144	75590243	.	+	.	transcript_id "DNTX_00115983";transcript_type "protein_coding";transcript_biotype "protein_coding";gene_id "XLOC_012827";gene_name "MYO15B";class_code "n";oId "SmallIntestine-TerminalIleum_00183232";is.last "FALSE";novel_exon_id "nvl_exon93197";novel_exon_type "novel_TSS";is.first "TRUE";is.singleExon "FALSE"
chr17	transdecoder	five_prime_UTR	75590626	75591246	.	+	.	transcript_id "DNTX_00115983";transcript_type "protein_coding";transcript_biotype "protein_coding";gene_id "XLOC_012827";gene_name "MYO15B";class_code "n";oId "SmallIntestine-TerminalIleum_00183232";is.last "FALSE";novel_exon_id "nvl_exon93164";novel_exon_type "RI";is.first "FALSE";is.singleExon "FALSE"
chr17	transdecoder	five_prime_UTR	75591616	75591712	.	+	.	transcript_id "DNTX_00115983";transcript_type "protein_coding";transcript_biotype "protein_coding";gene_id "XLOC_012827";gene_name "MYO15B";class_code "n";oId "SmallIntestine-TerminalIleum_00183232";is.last "FALSE";is.first "FALSE";is.singleExon "FALSE"
chr17	transdecoder	five_prime_UTR	75591977	75592080	.	+	.	transcript_id "DNTX_00115983";transcript_type "protein_coding";transcript_biotype "protein_coding";gene_id "XLOC_012827";gene_name "MYO15B";class_code "n";oId "SmallIntestine-TerminalIleum_00183232";is.last "FALSE";is.first "FALSE";is.singleExon "FALSE"
chr17	transdecoder	five_prime_UTR	75592238	75592301	.	+	.	transcript_id "DNTX_00115983";transcript_type "protein_coding";transcript_biotype "protein_coding";gene_id "XLOC_012827";gene_name "MYO15B";class_code "n";oId "SmallIntestine-TerminalIleum_00183232";is.last "FALSE";is.first "FALSE";is.singleExon "FALSE"
chr17	transdecoder	five_prime_UTR	75592428	75592541	.	+	.	transcript_id "DNTX_00115983";transcript_type "protein_coding";transcript_biotype "protein_coding";gene_id "XLOC_012827";gene_name "MYO15B";class_code "n";oId "SmallIntestine-TerminalIleum_00183232";is.last "FALSE";is.first "FALSE";is.singleExon "FALSE"
chr17	transdecoder	five_prime_UTR	75592679	75592840	.	+	.	transcript_id "DNTX_00115983";transcript_type "protein_coding";transcript_biotype "protein_coding";gene_id "XLOC_012827";gene_name "MYO15B";class_code "n";oId "SmallIntestine-TerminalIleum_00183232";is.last "FALSE";is.first "FALSE";is.singleExon "FALSE"
chr17	transdecoder	five_prime_UTR	75594475	75594588	.	+	.	transcript_id "DNTX_00115983";transcript_type "protein_coding";transcript_biotype "protein_coding";gene_id "XLOC_012827";gene_name "MYO15B";class_code "n";oId "SmallIntestine-TerminalIleum_00183232";is.last "FALSE";is.first "FALSE";is.singleExon "FALSE"
chr17	transdecoder	five_prime_UTR	75594701	75594759	.	+	.	transcript_id "DNTX_00115983";transcript_type "protein_coding";transcript_biotype "protein_coding";gene_id "XLOC_012827";gene_name "MYO15B";class_code "n";oId "SmallIntestine-TerminalIleum_00183232";is.last "FALSE";is.first "FALSE";is.singleExon "FALSE"
chr17	transdecoder	five_prime_UTR	75594840	75596555	.	+	.	transcript_id "DNTX_00115983";transcript_type "protein_coding";transcript_biotype "protein_coding";gene_id "XLOC_012827";gene_name "MYO15B";class_code "n";oId "SmallIntestine-TerminalIleum_00183232";is.last "FALSE";novel_exon_id "nvl_exon93151";novel_exon_type "RI";is.first "FALSE";is.singleExon "FALSE"
chr17	transdecoder	five_prime_UTR	75596768	75596899	.	+	.	transcript_id "DNTX_00115983";transcript_type "protein_coding";transcript_biotype "protein_coding";gene_id "XLOC_012827";gene_name "MYO15B";class_code "n";oId "SmallIntestine-TerminalIleum_00183232";is.last "FALSE";is.first "FALSE";is.singleExon "FALSE"
chr17	transdecoder	five_prime_UTR	75601438	75601563	.	+	.	transcript_id "DNTX_00115983";transcript_type "protein_coding";transcript_biotype "protein_coding";gene_id "XLOC_012827";gene_name "MYO15B";class_code "n";oId "SmallIntestine-TerminalIleum_00183232";is.last "FALSE";is.first "FALSE";is.singleExon "FALSE"
chr17	transdecoder	five_prime_UTR	75602517	75602594	.	+	.	transcript_id "DNTX_00115983";transcript_type "protein_coding";transcript_biotype "protein_coding";gene_id "XLOC_012827";gene_name "MYO15B";class_code "n";oId "SmallIntestine-TerminalIleum_00183232";is.last "FALSE";is.first "FALSE";is.singleExon "FALSE"
chr17	transdecoder	five_prime_UTR	75602830	75602945	.	+	.	transcript_id "DNTX_00115983";transcript_type "protein_coding";transcript_biotype "protein_coding";gene_id "XLOC_012827";gene_name "MYO15B";class_code "n";oId "SmallIntestine-TerminalIleum_00183232";is.last "FALSE";is.first "FALSE";is.singleExon "FALSE"
chr17	transdecoder	five_prime_UTR	75603032	75603077	.	+	.	transcript_id "DNTX_00115983";transcript_type "protein_coding";transcript_biotype "protein_coding";gene_id "XLOC_012827";gene_name "MYO15B";class_code "n";oId "SmallIntestine-TerminalIleum_00183232";is.last "FALSE";is.first "FALSE";is.singleExon "FALSE"
chr17	transdecoder	five_prime_UTR	75603188	75603312	.	+	.	transcript_id "DNTX_00115983";transcript_type "protein_coding";transcript_biotype "protein_coding";gene_id "XLOC_012827";gene_name "MYO15B";class_code "n";oId "SmallIntestine-TerminalIleum_00183232";is.last "FALSE";is.first "FALSE";is.singleExon "FALSE"
chr17	transdecoder	five_prime_UTR	75605504	75605621	.	+	.	transcript_id "DNTX_00115983";transcript_type "protein_coding";transcript_biotype "protein_coding";gene_id "XLOC_012827";gene_name "MYO15B";class_code "n";oId "SmallIntestine-TerminalIleum_00183232";is.last "FALSE";is.first "FALSE";is.singleExon "FALSE"
chr17	transdecoder	five_prime_UTR	75605864	75606021	.	+	.	transcript_id "DNTX_00115983";transcript_type "protein_coding";transcript_biotype "protein_coding";gene_id "XLOC_012827";gene_name "MYO15B";class_code "n";oId "SmallIntestine-TerminalIleum_00183232";is.last "FALSE";is.first "FALSE";is.singleExon "FALSE"
chr17	transdecoder	five_prime_UTR	75606933	75607302	.	+	.	transcript_id "DNTX_00115983";transcript_type "protein_coding";transcript_biotype "protein_coding";gene_id "XLOC_012827";gene_name "MYO15B";class_code "n";oId "SmallIntestine-TerminalIleum_00183232";is.last "FALSE";novel_exon_id "nvl_exon93184";novel_exon_type "A3SS";is.first "FALSE";is.singleExon "FALSE"
chr17	transdecoder	five_prime_UTR	75610166	75610259	.	+	.	transcript_id "DNTX_00115983";transcript_type "protein_coding";transcript_biotype "protein_coding";gene_id "XLOC_012827";gene_name "MYO15B";class_code "n";oId "SmallIntestine-TerminalIleum_00183232";is.last "FALSE";is.first "FALSE";is.singleExon "FALSE"
chr17	transdecoder	five_prime_UTR	75610900	75610956	.	+	.	transcript_id "DNTX_00115983";transcript_type "protein_coding";transcript_biotype "protein_coding";gene_id "XLOC_012827";gene_name "MYO15B";class_code "n";oId "SmallIntestine-TerminalIleum_00183232";is.last "FALSE";is.first "FALSE";is.singleExon "FALSE"
chr17	transdecoder	start_codon	75610957	75610959	.	+	0	transcript_id "DNTX_00115983";transcript_type "protein_coding";transcript_biotype "protein_coding";gene_id "XLOC_012827";gene_name "MYO15B";class_code "n";oId "SmallIntestine-TerminalIleum_00183232";is.last "FALSE";is.first "FALSE";is.singleExon "FALSE"
chr17	transdecoder	CDS	75610957	75610959	.	+	0	transcript_id "DNTX_00115983";transcript_type "protein_coding";transcript_biotype "protein_coding";gene_id "XLOC_012827";gene_name "MYO15B";class_code "n";oId "SmallIntestine-TerminalIleum_00183232";is.last "FALSE";is.first "FALSE";is.singleExon "FALSE"
chr17	transdecoder	CDS	75611601	75611658	.	+	0	transcript_id "DNTX_00115983";transcript_type "protein_coding";transcript_biotype "protein_coding";gene_id "XLOC_012827";gene_name "MYO15B";class_code "n";oId "SmallIntestine-TerminalIleum_00183232";is.last "FALSE";is.first "FALSE";is.singleExon "FALSE"
chr17	transdecoder	CDS	75611886	75612016	.	+	2	transcript_id "DNTX_00115983";transcript_type "protein_coding";transcript_biotype "protein_coding";gene_id "XLOC_012827";gene_name "MYO15B";class_code "n";oId "SmallIntestine-TerminalIleum_00183232";is.last "FALSE";is.first "FALSE";is.singleExon "FALSE"
chr17	transdecoder	CDS	75612798	75612893	.	+	0	transcript_id "DNTX_00115983";transcript_type "protein_coding";transcript_biotype "protein_coding";gene_id "XLOC_012827";gene_name "MYO15B";class_code "n";oId "SmallIntestine-TerminalIleum_00183232";is.last "FALSE";is.first "FALSE";is.singleExon "FALSE"
chr17	transdecoder	CDS	75612974	75613209	.	+	0	transcript_id "DNTX_00115983";transcript_type "protein_coding";transcript_biotype "protein_coding";gene_id "XLOC_012827";gene_name "MYO15B";class_code "n";oId "SmallIntestine-TerminalIleum_00183232";is.last "FALSE";is.first "FALSE";is.singleExon "FALSE"
chr17	transdecoder	CDS	75613293	75613471	.	+	1	transcript_id "DNTX_00115983";transcript_type "protein_coding";transcript_biotype "protein_coding";gene_id "XLOC_012827";gene_name "MYO15B";class_code "n";oId "SmallIntestine-TerminalIleum_00183232";is.last "FALSE";is.first "FALSE";is.singleExon "FALSE"
chr17	transdecoder	CDS	75613705	75613777	.	+	2	transcript_id "DNTX_00115983";transcript_type "protein_coding";transcript_biotype "protein_coding";gene_id "XLOC_012827";gene_name "MYO15B";class_code "n";oId "SmallIntestine-TerminalIleum_00183232";is.last "FALSE";is.first "FALSE";is.singleExon "FALSE"
chr17	transdecoder	CDS	75614199	75614360	.	+	1	transcript_id "DNTX_00115983";transcript_type "protein_coding";transcript_biotype "protein_coding";gene_id "XLOC_012827";gene_name "MYO15B";class_code "n";oId "SmallIntestine-TerminalIleum_00183232";is.last "FALSE";is.first "FALSE";is.singleExon "FALSE"
chr17	transdecoder	CDS	75614583	75614683	.	+	1	transcript_id "DNTX_00115983";transcript_type "protein_coding";transcript_biotype "protein_coding";gene_id "XLOC_012827";gene_name "MYO15B";class_code "n";oId "SmallIntestine-TerminalIleum_00183232";is.last "FALSE";is.first "FALSE";is.singleExon "FALSE"
chr17	transdecoder	CDS	75614773	75614849	.	+	2	transcript_id "DNTX_00115983";transcript_type "protein_coding";transcript_biotype "protein_coding";gene_id "XLOC_012827";gene_name "MYO15B";class_code "n";oId "SmallIntestine-TerminalIleum_00183232";is.last "FALSE";is.first "FALSE";is.singleExon "FALSE"
chr17	transdecoder	CDS	75614961	75615042	.	+	0	transcript_id "DNTX_00115983";transcript_type "protein_coding";transcript_biotype "protein_coding";gene_id "XLOC_012827";gene_name "MYO15B";class_code "n";oId "SmallIntestine-TerminalIleum_00183232";is.last "FALSE";is.first "FALSE";is.singleExon "FALSE"
chr17	transdecoder	CDS	75615240	75615338	.	+	2	transcript_id "DNTX_00115983";transcript_type "protein_coding";transcript_biotype "protein_coding";gene_id "XLOC_012827";gene_name "MYO15B";class_code "n";oId "SmallIntestine-TerminalIleum_00183232";is.last "FALSE";is.first "FALSE";is.singleExon "FALSE"
chr17	transdecoder	CDS	75615503	75615600	.	+	2	transcript_id "DNTX_00115983";transcript_type "protein_coding";transcript_biotype "protein_coding";gene_id "XLOC_012827";gene_name "MYO15B";class_code "n";oId "SmallIntestine-TerminalIleum_00183232";is.last "FALSE";is.first "FALSE";is.singleExon "FALSE"
chr17	transdecoder	CDS	75615693	75615884	.	+	0	transcript_id "DNTX_00115983";transcript_type "protein_coding";transcript_biotype "protein_coding";gene_id "XLOC_012827";gene_name "MYO15B";class_code "n";oId "SmallIntestine-TerminalIleum_00183232";is.last "FALSE";is.first "FALSE";is.singleExon "FALSE"
chr17	transdecoder	CDS	75616069	75616147	.	+	0	transcript_id "DNTX_00115983";transcript_type "protein_coding";transcript_biotype "protein_coding";gene_id "XLOC_012827";gene_name "MYO15B";class_code "n";oId "SmallIntestine-TerminalIleum_00183232";is.last "FALSE";is.first "FALSE";is.singleExon "FALSE"
chr17	transdecoder	CDS	75616312	75616446	.	+	2	transcript_id "DNTX_00115983";transcript_type "protein_coding";transcript_biotype "protein_coding";gene_id "XLOC_012827";gene_name "MYO15B";class_code "n";oId "SmallIntestine-TerminalIleum_00183232";is.last "FALSE";is.first "FALSE";is.singleExon "FALSE"
chr17	transdecoder	CDS	75616524	75616785	.	+	2	transcript_id "DNTX_00115983";transcript_type "protein_coding";transcript_biotype "protein_coding";gene_id "XLOC_012827";gene_name "MYO15B";class_code "n";oId "SmallIntestine-TerminalIleum_00183232";is.last "FALSE";is.first "FALSE";is.singleExon "FALSE"
chr17	transdecoder	CDS	75616874	75616961	.	+	1	transcript_id "DNTX_00115983";transcript_type "protein_coding";transcript_biotype "protein_coding";gene_id "XLOC_012827";gene_name "MYO15B";class_code "n";oId "SmallIntestine-TerminalIleum_00183232";is.last "FALSE";is.first "FALSE";is.singleExon "FALSE"
chr17	transdecoder	CDS	75617085	75617304	.	+	0	transcript_id "DNTX_00115983";transcript_type "protein_coding";transcript_biotype "protein_coding";gene_id "XLOC_012827";gene_name "MYO15B";class_code "n";oId "SmallIntestine-TerminalIleum_00183232";is.last "FALSE";is.first "FALSE";is.singleExon "FALSE"
chr17	transdecoder	CDS	75617810	75617922	.	+	2	transcript_id "DNTX_00115983";transcript_type "protein_coding";transcript_biotype "protein_coding";gene_id "XLOC_012827";gene_name "MYO15B";class_code "n";oId "SmallIntestine-TerminalIleum_00183232";is.last "FALSE";is.first "FALSE";is.singleExon "FALSE"
chr17	transdecoder	CDS	75618126	75618185	.	+	0	transcript_id "DNTX_00115983";transcript_type "protein_coding";transcript_biotype "protein_coding";gene_id "XLOC_012827";gene_name "MYO15B";class_code "n";oId "SmallIntestine-TerminalIleum_00183232";is.last "FALSE";is.first "FALSE";is.singleExon "FALSE"
chr17	transdecoder	CDS	75619143	75619218	.	+	0	transcript_id "DNTX_00115983";transcript_type "protein_coding";transcript_biotype "protein_coding";gene_id "XLOC_012827";gene_name "MYO15B";class_code "n";oId "SmallIntestine-TerminalIleum_00183232";is.last "FALSE";is.first "FALSE";is.singleExon "FALSE"
chr17	transdecoder	CDS	75619358	75619476	.	+	2	transcript_id "DNTX_00115983";transcript_type "protein_coding";transcript_biotype "protein_coding";gene_id "XLOC_012827";gene_name "MYO15B";class_code "n";oId "SmallIntestine-TerminalIleum_00183232";is.last "FALSE";is.first "FALSE";is.singleExon "FALSE"
chr17	transdecoder	CDS	75619681	75619799	.	+	0	transcript_id "DNTX_00115983";transcript_type "protein_coding";transcript_biotype "protein_coding";gene_id "XLOC_012827";gene_name "MYO15B";class_code "n";oId "SmallIntestine-TerminalIleum_00183232";is.last "FALSE";is.first "FALSE";is.singleExon "FALSE"
chr17	transdecoder	CDS	75619879	75620020	.	+	1	transcript_id "DNTX_00115983";transcript_type "protein_coding";transcript_biotype "protein_coding";gene_id "XLOC_012827";gene_name "MYO15B";class_code "n";oId "SmallIntestine-TerminalIleum_00183232";is.last "FALSE";is.first "FALSE";is.singleExon "FALSE"
chr17	transdecoder	CDS	75620246	75620357	.	+	0	transcript_id "DNTX_00115983";transcript_type "protein_coding";transcript_biotype "protein_coding";gene_id "XLOC_012827";gene_name "MYO15B";class_code "n";oId "SmallIntestine-TerminalIleum_00183232";is.last "FALSE";is.first "FALSE";is.singleExon "FALSE"
chr17	transdecoder	CDS	75620467	75620636	.	+	2	transcript_id "DNTX_00115983";transcript_type "protein_coding";transcript_biotype "protein_coding";gene_id "XLOC_012827";gene_name "MYO15B";class_code "n";oId "SmallIntestine-TerminalIleum_00183232";is.last "FALSE";is.first "FALSE";is.singleExon "FALSE"
chr17	transdecoder	CDS	75621031	75621176	.	+	0	transcript_id "DNTX_00115983";transcript_type "protein_coding";transcript_biotype "protein_coding";gene_id "XLOC_012827";gene_name "MYO15B";class_code "n";oId "SmallIntestine-TerminalIleum_00183232";is.last "FALSE";is.first "FALSE";is.singleExon "FALSE"
chr17	transdecoder	CDS	75621345	75621408	.	+	1	transcript_id "DNTX_00115983";transcript_type "protein_coding";transcript_biotype "protein_coding";gene_id "XLOC_012827";gene_name "MYO15B";class_code "n";oId "SmallIntestine-TerminalIleum_00183232";is.last "FALSE";is.first "FALSE";is.singleExon "FALSE"
chr17	transdecoder	CDS	75621501	75621570	.	+	0	transcript_id "DNTX_00115983";transcript_type "protein_coding";transcript_biotype "protein_coding";gene_id "XLOC_012827";gene_name "MYO15B";class_code "n";oId "SmallIntestine-TerminalIleum_00183232";is.last "FALSE";is.first "FALSE";is.singleExon "FALSE"
chr17	transdecoder	CDS	75622004	75622080	.	+	2	transcript_id "DNTX_00115983";transcript_type "protein_coding";transcript_biotype "protein_coding";gene_id "XLOC_012827";gene_name "MYO15B";class_code "n";oId "SmallIntestine-TerminalIleum_00183232";is.last "FALSE";is.first "FALSE";is.singleExon "FALSE"
chr17	transdecoder	CDS	75623781	75623854	.	+	0	transcript_id "DNTX_00115983";transcript_type "protein_coding";transcript_biotype "protein_coding";gene_id "XLOC_012827";gene_name "MYO15B";class_code "n";oId "SmallIntestine-TerminalIleum_00183232";is.last "FALSE";is.first "FALSE";is.singleExon "FALSE"
chr17	transdecoder	CDS	75623949	75624064	.	+	1	transcript_id "DNTX_00115983";transcript_type "protein_coding";transcript_biotype "protein_coding";gene_id "XLOC_012827";gene_name "MYO15B";class_code "n";oId "SmallIntestine-TerminalIleum_00183232";is.last "FALSE";is.first "FALSE";is.singleExon "FALSE"
chr17	transdecoder	CDS	75624175	75624269	.	+	2	transcript_id "DNTX_00115983";transcript_type "protein_coding";transcript_biotype "protein_coding";gene_id "XLOC_012827";gene_name "MYO15B";class_code "n";oId "SmallIntestine-TerminalIleum_00183232";is.last "FALSE";is.first "FALSE";is.singleExon "FALSE"
chr17	transdecoder	CDS	75624370	75624447	.	+	0	transcript_id "DNTX_00115983";transcript_type "protein_coding";transcript_biotype "protein_coding";gene_id "XLOC_012827";gene_name "MYO15B";class_code "n";oId "SmallIntestine-TerminalIleum_00183232";is.last "FALSE";is.first "FALSE";is.singleExon "FALSE"
chr17	transdecoder	CDS	75624543	75624639	.	+	0	transcript_id "DNTX_00115983";transcript_type "protein_coding";transcript_biotype "protein_coding";gene_id "XLOC_012827";gene_name "MYO15B";class_code "n";oId "SmallIntestine-TerminalIleum_00183232";is.last "FALSE";is.first "FALSE";is.singleExon "FALSE"
chr17	transdecoder	CDS	75624771	75624916	.	+	2	transcript_id "DNTX_00115983";transcript_type "protein_coding";transcript_biotype "protein_coding";gene_id "XLOC_012827";gene_name "MYO15B";class_code "n";oId "SmallIntestine-TerminalIleum_00183232";is.last "FALSE";is.first "FALSE";is.singleExon "FALSE"
chr17	transdecoder	CDS	75625123	75625238	.	+	0	transcript_id "DNTX_00115983";transcript_type "protein_coding";transcript_biotype "protein_coding";gene_id "XLOC_012827";gene_name "MYO15B";class_code "n";oId "SmallIntestine-TerminalIleum_00183232";is.last "FALSE";is.first "FALSE";is.singleExon "FALSE"
chr17	transdecoder	CDS	75625527	75625660	.	+	1	transcript_id "DNTX_00115983";transcript_type "protein_coding";transcript_biotype "protein_coding";gene_id "XLOC_012827";gene_name "MYO15B";class_code "n";oId "SmallIntestine-TerminalIleum_00183232";is.last "FALSE";is.first "FALSE";is.singleExon "FALSE"
chr17	transdecoder	CDS	75625844	75625977	.	+	2	transcript_id "DNTX_00115983";transcript_type "protein_coding";transcript_biotype "protein_coding";gene_id "XLOC_012827";gene_name "MYO15B";class_code "n";oId "SmallIntestine-TerminalIleum_00183232";is.last "FALSE";is.first "FALSE";is.singleExon "FALSE"
chr17	transdecoder	CDS	75626088	75626228	.	+	0	transcript_id "DNTX_00115983";transcript_type "protein_coding";transcript_biotype "protein_coding";gene_id "XLOC_012827";gene_name "MYO15B";class_code "n";oId "SmallIntestine-TerminalIleum_00183232";is.last "FALSE";is.first "FALSE";is.singleExon "FALSE"
chr17	transdecoder	CDS	75626407	75626481	.	+	0	transcript_id "DNTX_00115983";transcript_type "protein_coding";transcript_biotype "protein_coding";gene_id "XLOC_012827";gene_name "MYO15B";class_code "n";oId "SmallIntestine-TerminalIleum_00183232";is.last "FALSE";is.first "FALSE";is.singleExon "FALSE"
chr17	transdecoder	stop_codon	75626482	75626484	.	+	0	transcript_id "DNTX_00115983";transcript_type "protein_coding";transcript_biotype "protein_coding";gene_id "XLOC_012827";gene_name "MYO15B";class_code "n";oId "SmallIntestine-TerminalIleum_00183232";is.last "FALSE";is.first "FALSE";is.singleExon "FALSE"
chr17	transdecoder	three_prime_UTR	75626485	75626501	.	+	.	transcript_id "DNTX_00115983";transcript_type "protein_coding";transcript_biotype "protein_coding";gene_id "XLOC_012827";gene_name "MYO15B";class_code "n";oId "SmallIntestine-TerminalIleum_00183232";is.last "FALSE";is.first "FALSE";is.singleExon "FALSE"
chr17	transdecoder	transcript	75588164	75619263	.	+	.	transcript_id "DNTX_00112829";transcript_type "protein_coding";transcript_biotype "protein_coding";gene_id "XLOC_012827";gene_name "MYO15B";class_code "n";oId "Cornea_Fetal.Tissue_00068752";is.last "FALSE";is.first "FALSE";is.singleExon "FALSE"
chr17	transdecoder	exon	75588164	75589424	.	+	.	transcript_id "DNTX_00112829";transcript_type "protein_coding";transcript_biotype "protein_coding";exon_number "1";gene_id "XLOC_012827";gene_name "MYO15B";class_code "n";oId "Cornea_Fetal.Tissue_00068752";is.last "FALSE";novel_exon_id "nvl_exon93198";novel_exon_type "novel_TSS";is.first "TRUE";is.singleExon "FALSE"
chr17	transdecoder	exon	75589621	75590385	.	+	.	transcript_id "DNTX_00112829";transcript_type "protein_coding";transcript_biotype "protein_coding";exon_number "2";gene_id "XLOC_012827";gene_name "MYO15B";class_code "n";oId "Cornea_Fetal.Tissue_00068752";is.last "FALSE";novel_exon_id "nvl_exon93158";novel_exon_type "RI";is.first "FALSE";is.singleExon "FALSE"
chr17	transdecoder	exon	75590626	75590689	.	+	.	transcript_id "DNTX_00112829";transcript_type "protein_coding";transcript_biotype "protein_coding";exon_number "3";gene_id "XLOC_012827";gene_name "MYO15B";class_code "n";oId "Cornea_Fetal.Tissue_00068752";is.last "FALSE";is.first "FALSE";is.singleExon "FALSE"
chr17	transdecoder	exon	75590907	75591016	.	+	.	transcript_id "DNTX_00112829";transcript_type "protein_coding";transcript_biotype "protein_coding";exon_number "4";gene_id "XLOC_012827";gene_name "MYO15B";class_code "n";oId "Cornea_Fetal.Tissue_00068752";is.last "FALSE";is.first "FALSE";is.singleExon "FALSE"
chr17	transdecoder	exon	75591172	75591246	.	+	.	transcript_id "DNTX_00112829";transcript_type "protein_coding";transcript_biotype "protein_coding";exon_number "5";gene_id "XLOC_012827";gene_name "MYO15B";class_code "n";oId "Cornea_Fetal.Tissue_00068752";is.last "FALSE";is.first "FALSE";is.singleExon "FALSE"
chr17	transdecoder	exon	75591616	75591712	.	+	.	transcript_id "DNTX_00112829";transcript_type "protein_coding";transcript_biotype "protein_coding";exon_number "6";gene_id "XLOC_012827";gene_name "MYO15B";class_code "n";oId "Cornea_Fetal.Tissue_00068752";is.last "FALSE";is.first "FALSE";is.singleExon "FALSE"
chr17	transdecoder	exon	75591977	75592080	.	+	.	transcript_id "DNTX_00112829";transcript_type "protein_coding";transcript_biotype "protein_coding";exon_number "7";gene_id "XLOC_012827";gene_name "MYO15B";class_code "n";oId "Cornea_Fetal.Tissue_00068752";is.last "FALSE";is.first "FALSE";is.singleExon "FALSE"
chr17	transdecoder	exon	75592238	75592301	.	+	.	transcript_id "DNTX_00112829";transcript_type "protein_coding";transcript_biotype "protein_coding";exon_number "8";gene_id "XLOC_012827";gene_name "MYO15B";class_code "n";oId "Cornea_Fetal.Tissue_00068752";is.last "FALSE";is.first "FALSE";is.singleExon "FALSE"
chr17	transdecoder	exon	75592415	75592541	.	+	.	transcript_id "DNTX_00112829";transcript_type "protein_coding";transcript_biotype "protein_coding";exon_number "9";gene_id "XLOC_012827";gene_name "MYO15B";class_code "n";oId "Cornea_Fetal.Tissue_00068752";is.last "FALSE";novel_exon_id "nvl_exon93199";novel_exon_type "A5SS";is.first "FALSE";is.singleExon "FALSE"
chr17	transdecoder	exon	75592679	75592840	.	+	.	transcript_id "DNTX_00112829";transcript_type "protein_coding";transcript_biotype "protein_coding";exon_number "10";gene_id "XLOC_012827";gene_name "MYO15B";class_code "n";oId "Cornea_Fetal.Tissue_00068752";is.last "FALSE";is.first "FALSE";is.singleExon "FALSE"
chr17	transdecoder	exon	75594475	75594588	.	+	.	transcript_id "DNTX_00112829";transcript_type "protein_coding";transcript_biotype "protein_coding";exon_number "11";gene_id "XLOC_012827";gene_name "MYO15B";class_code "n";oId "Cornea_Fetal.Tissue_00068752";is.last "FALSE";is.first "FALSE";is.singleExon "FALSE"
chr17	transdecoder	exon	75594701	75594759	.	+	.	transcript_id "DNTX_00112829";transcript_type "protein_coding";transcript_biotype "protein_coding";exon_number "12";gene_id "XLOC_012827";gene_name "MYO15B";class_code "n";oId "Cornea_Fetal.Tissue_00068752";is.last "FALSE";is.first "FALSE";is.singleExon "FALSE"
chr17	transdecoder	exon	75594840	75596555	.	+	.	transcript_id "DNTX_00112829";transcript_type "protein_coding";transcript_biotype "protein_coding";exon_number "13";gene_id "XLOC_012827";gene_name "MYO15B";class_code "n";oId "Cornea_Fetal.Tissue_00068752";is.last "FALSE";novel_exon_id "nvl_exon93151";novel_exon_type "RI";is.first "FALSE";is.singleExon "FALSE"
chr17	transdecoder	exon	75596768	75596899	.	+	.	transcript_id "DNTX_00112829";transcript_type "protein_coding";transcript_biotype "protein_coding";exon_number "14";gene_id "XLOC_012827";gene_name "MYO15B";class_code "n";oId "Cornea_Fetal.Tissue_00068752";is.last "FALSE";is.first "FALSE";is.singleExon "FALSE"
chr17	transdecoder	exon	75601438	75601874	.	+	.	transcript_id "DNTX_00112829";transcript_type "protein_coding";transcript_biotype "protein_coding";exon_number "15";gene_id "XLOC_012827";gene_name "MYO15B";class_code "n";oId "Cornea_Fetal.Tissue_00068752";is.last "FALSE";novel_exon_id "nvl_exon93185";novel_exon_type "RI";is.first "FALSE";is.singleExon "FALSE"
chr17	transdecoder	exon	75602517	75602594	.	+	.	transcript_id "DNTX_00112829";transcript_type "protein_coding";transcript_biotype "protein_coding";exon_number "16";gene_id "XLOC_012827";gene_name "MYO15B";class_code "n";oId "Cornea_Fetal.Tissue_00068752";is.last "FALSE";is.first "FALSE";is.singleExon "FALSE"
chr17	transdecoder	exon	75602830	75602945	.	+	.	transcript_id "DNTX_00112829";transcript_type "protein_coding";transcript_biotype "protein_coding";exon_number "17";gene_id "XLOC_012827";gene_name "MYO15B";class_code "n";oId "Cornea_Fetal.Tissue_00068752";is.last "FALSE";is.first "FALSE";is.singleExon "FALSE"
chr17	transdecoder	exon	75603032	75603077	.	+	.	transcript_id "DNTX_00112829";transcript_type "protein_coding";transcript_biotype "protein_coding";exon_number "18";gene_id "XLOC_012827";gene_name "MYO15B";class_code "n";oId "Cornea_Fetal.Tissue_00068752";is.last "FALSE";is.first "FALSE";is.singleExon "FALSE"
chr17	transdecoder	exon	75610166	75610259	.	+	.	transcript_id "DNTX_00112829";transcript_type "protein_coding";transcript_biotype "protein_coding";exon_number "19";gene_id "XLOC_012827";gene_name "MYO15B";class_code "n";oId "Cornea_Fetal.Tissue_00068752";is.last "FALSE";is.first "FALSE";is.singleExon "FALSE"
chr17	transdecoder	exon	75610900	75610959	.	+	.	transcript_id "DNTX_00112829";transcript_type "protein_coding";transcript_biotype "protein_coding";exon_number "20";gene_id "XLOC_012827";gene_name "MYO15B";class_code "n";oId "Cornea_Fetal.Tissue_00068752";is.last "FALSE";is.first "FALSE";is.singleExon "FALSE"
chr17	transdecoder	exon	75611601	75611658	.	+	.	transcript_id "DNTX_00112829";transcript_type "protein_coding";transcript_biotype "protein_coding";exon_number "21";gene_id "XLOC_012827";gene_name "MYO15B";class_code "n";oId "Cornea_Fetal.Tissue_00068752";is.last "FALSE";is.first "FALSE";is.singleExon "FALSE"
chr17	transdecoder	exon	75611886	75612016	.	+	.	transcript_id "DNTX_00112829";transcript_type "protein_coding";transcript_biotype "protein_coding";exon_number "22";gene_id "XLOC_012827";gene_name "MYO15B";class_code "n";oId "Cornea_Fetal.Tissue_00068752";is.last "FALSE";is.first "FALSE";is.singleExon "FALSE"
chr17	transdecoder	exon	75612798	75612893	.	+	.	transcript_id "DNTX_00112829";transcript_type "protein_coding";transcript_biotype "protein_coding";exon_number "23";gene_id "XLOC_012827";gene_name "MYO15B";class_code "n";oId "Cornea_Fetal.Tissue_00068752";is.last "FALSE";is.first "FALSE";is.singleExon "FALSE"
chr17	transdecoder	exon	75612974	75613209	.	+	.	transcript_id "DNTX_00112829";transcript_type "protein_coding";transcript_biotype "protein_coding";exon_number "24";gene_id "XLOC_012827";gene_name "MYO15B";class_code "n";oId "Cornea_Fetal.Tissue_00068752";is.last "FALSE";is.first "FALSE";is.singleExon "FALSE"
chr17	transdecoder	exon	75613293	75613471	.	+	.	transcript_id "DNTX_00112829";transcript_type "protein_coding";transcript_biotype "protein_coding";exon_number "25";gene_id "XLOC_012827";gene_name "MYO15B";class_code "n";oId "Cornea_Fetal.Tissue_00068752";is.last "FALSE";is.first "FALSE";is.singleExon "FALSE"
chr17	transdecoder	exon	75613705	75613777	.	+	.	transcript_id "DNTX_00112829";transcript_type "protein_coding";transcript_biotype "protein_coding";exon_number "26";gene_id "XLOC_012827";gene_name "MYO15B";class_code "n";oId "Cornea_Fetal.Tissue_00068752";is.last "FALSE";is.first "FALSE";is.singleExon "FALSE"
chr17	transdecoder	exon	75613981	75614033	.	+	.	transcript_id "DNTX_00112829";transcript_type "protein_coding";transcript_biotype "protein_coding";exon_number "27";gene_id "XLOC_012827";gene_name "MYO15B";class_code "n";oId "Cornea_Fetal.Tissue_00068752";is.last "FALSE";is.first "FALSE";is.singleExon "FALSE"
chr17	transdecoder	exon	75614199	75614360	.	+	.	transcript_id "DNTX_00112829";transcript_type "protein_coding";transcript_biotype "protein_coding";exon_number "28";gene_id "XLOC_012827";gene_name "MYO15B";class_code "n";oId "Cornea_Fetal.Tissue_00068752";is.last "FALSE";is.first "FALSE";is.singleExon "FALSE"
chr17	transdecoder	exon	75614583	75614683	.	+	.	transcript_id "DNTX_00112829";transcript_type "protein_coding";transcript_biotype "protein_coding";exon_number "29";gene_id "XLOC_012827";gene_name "MYO15B";class_code "n";oId "Cornea_Fetal.Tissue_00068752";is.last "FALSE";is.first "FALSE";is.singleExon "FALSE"
chr17	transdecoder	exon	75614773	75614849	.	+	.	transcript_id "DNTX_00112829";transcript_type "protein_coding";transcript_biotype "protein_coding";exon_number "30";gene_id "XLOC_012827";gene_name "MYO15B";class_code "n";oId "Cornea_Fetal.Tissue_00068752";is.last "FALSE";is.first "FALSE";is.singleExon "FALSE"
chr17	transdecoder	exon	75614961	75615042	.	+	.	transcript_id "DNTX_00112829";transcript_type "protein_coding";transcript_biotype "protein_coding";exon_number "31";gene_id "XLOC_012827";gene_name "MYO15B";class_code "n";oId "Cornea_Fetal.Tissue_00068752";is.last "FALSE";is.first "FALSE";is.singleExon "FALSE"
chr17	transdecoder	exon	75615240	75615338	.	+	.	transcript_id "DNTX_00112829";transcript_type "protein_coding";transcript_biotype "protein_coding";exon_number "32";gene_id "XLOC_012827";gene_name "MYO15B";class_code "n";oId "Cornea_Fetal.Tissue_00068752";is.last "FALSE";is.first "FALSE";is.singleExon "FALSE"
chr17	transdecoder	exon	75615503	75615600	.	+	.	transcript_id "DNTX_00112829";transcript_type "protein_coding";transcript_biotype "protein_coding";exon_number "33";gene_id "XLOC_012827";gene_name "MYO15B";class_code "n";oId "Cornea_Fetal.Tissue_00068752";is.last "FALSE";is.first "FALSE";is.singleExon "FALSE"
chr17	transdecoder	exon	75615693	75615884	.	+	.	transcript_id "DNTX_00112829";transcript_type "protein_coding";transcript_biotype "protein_coding";exon_number "34";gene_id "XLOC_012827";gene_name "MYO15B";class_code "n";oId "Cornea_Fetal.Tissue_00068752";is.last "FALSE";is.first "FALSE";is.singleExon "FALSE"
chr17	transdecoder	exon	75616069	75616147	.	+	.	transcript_id "DNTX_00112829";transcript_type "protein_coding";transcript_biotype "protein_coding";exon_number "35";gene_id "XLOC_012827";gene_name "MYO15B";class_code "n";oId "Cornea_Fetal.Tissue_00068752";is.last "FALSE";is.first "FALSE";is.singleExon "FALSE"
chr17	transdecoder	exon	75616312	75616446	.	+	.	transcript_id "DNTX_00112829";transcript_type "protein_coding";transcript_biotype "protein_coding";exon_number "36";gene_id "XLOC_012827";gene_name "MYO15B";class_code "n";oId "Cornea_Fetal.Tissue_00068752";is.last "FALSE";is.first "FALSE";is.singleExon "FALSE"
chr17	transdecoder	exon	75616524	75616785	.	+	.	transcript_id "DNTX_00112829";transcript_type "protein_coding";transcript_biotype "protein_coding";exon_number "37";gene_id "XLOC_012827";gene_name "MYO15B";class_code "n";oId "Cornea_Fetal.Tissue_00068752";is.last "FALSE";is.first "FALSE";is.singleExon "FALSE"
chr17	transdecoder	exon	75616874	75616961	.	+	.	transcript_id "DNTX_00112829";transcript_type "protein_coding";transcript_biotype "protein_coding";exon_number "38";gene_id "XLOC_012827";gene_name "MYO15B";class_code "n";oId "Cornea_Fetal.Tissue_00068752";is.last "FALSE";is.first "FALSE";is.singleExon "FALSE"
chr17	transdecoder	exon	75617085	75617304	.	+	.	transcript_id "DNTX_00112829";transcript_type "protein_coding";transcript_biotype "protein_coding";exon_number "39";gene_id "XLOC_012827";gene_name "MYO15B";class_code "n";oId "Cornea_Fetal.Tissue_00068752";is.last "FALSE";is.first "FALSE";is.singleExon "FALSE"
chr17	transdecoder	exon	75617810	75617922	.	+	.	transcript_id "DNTX_00112829";transcript_type "protein_coding";transcript_biotype "protein_coding";exon_number "40";gene_id "XLOC_012827";gene_name "MYO15B";class_code "n";oId "Cornea_Fetal.Tissue_00068752";is.last "FALSE";is.first "FALSE";is.singleExon "FALSE"
chr17	transdecoder	exon	75618126	75618185	.	+	.	transcript_id "DNTX_00112829";transcript_type "protein_coding";transcript_biotype "protein_coding";exon_number "41";gene_id "XLOC_012827";gene_name "MYO15B";class_code "n";oId "Cornea_Fetal.Tissue_00068752";is.last "FALSE";is.first "FALSE";is.singleExon "FALSE"
chr17	transdecoder	exon	75619143	75619263	.	+	.	transcript_id "DNTX_00112829";transcript_type "protein_coding";transcript_biotype "protein_coding";exon_number "42";gene_id "XLOC_012827";gene_name "MYO15B";class_code "n";oId "Cornea_Fetal.Tissue_00068752";is.last "TRUE";novel_exon_id "nvl_exon93200";novel_exon_type "novel_TES";is.first "FALSE";is.singleExon "FALSE"
chr17	transdecoder	five_prime_UTR	75588164	75589424	.	+	.	transcript_id "DNTX_00112829";transcript_type "protein_coding";transcript_biotype "protein_coding";gene_id "XLOC_012827";gene_name "MYO15B";class_code "n";oId "Cornea_Fetal.Tissue_00068752";is.last "FALSE";novel_exon_id "nvl_exon93198";novel_exon_type "novel_TSS";is.first "TRUE";is.singleExon "FALSE"
chr17	transdecoder	five_prime_UTR	75589621	75590385	.	+	.	transcript_id "DNTX_00112829";transcript_type "protein_coding";transcript_biotype "protein_coding";gene_id "XLOC_012827";gene_name "MYO15B";class_code "n";oId "Cornea_Fetal.Tissue_00068752";is.last "FALSE";novel_exon_id "nvl_exon93158";novel_exon_type "RI";is.first "FALSE";is.singleExon "FALSE"
chr17	transdecoder	five_prime_UTR	75590626	75590689	.	+	.	transcript_id "DNTX_00112829";transcript_type "protein_coding";transcript_biotype "protein_coding";gene_id "XLOC_012827";gene_name "MYO15B";class_code "n";oId "Cornea_Fetal.Tissue_00068752";is.last "FALSE";is.first "FALSE";is.singleExon "FALSE"
chr17	transdecoder	five_prime_UTR	75590907	75591016	.	+	.	transcript_id "DNTX_00112829";transcript_type "protein_coding";transcript_biotype "protein_coding";gene_id "XLOC_012827";gene_name "MYO15B";class_code "n";oId "Cornea_Fetal.Tissue_00068752";is.last "FALSE";is.first "FALSE";is.singleExon "FALSE"
chr17	transdecoder	five_prime_UTR	75591172	75591246	.	+	.	transcript_id "DNTX_00112829";transcript_type "protein_coding";transcript_biotype "protein_coding";gene_id "XLOC_012827";gene_name "MYO15B";class_code "n";oId "Cornea_Fetal.Tissue_00068752";is.last "FALSE";is.first "FALSE";is.singleExon "FALSE"
chr17	transdecoder	five_prime_UTR	75591616	75591712	.	+	.	transcript_id "DNTX_00112829";transcript_type "protein_coding";transcript_biotype "protein_coding";gene_id "XLOC_012827";gene_name "MYO15B";class_code "n";oId "Cornea_Fetal.Tissue_00068752";is.last "FALSE";is.first "FALSE";is.singleExon "FALSE"
chr17	transdecoder	five_prime_UTR	75591977	75592080	.	+	.	transcript_id "DNTX_00112829";transcript_type "protein_coding";transcript_biotype "protein_coding";gene_id "XLOC_012827";gene_name "MYO15B";class_code "n";oId "Cornea_Fetal.Tissue_00068752";is.last "FALSE";is.first "FALSE";is.singleExon "FALSE"
chr17	transdecoder	five_prime_UTR	75592238	75592301	.	+	.	transcript_id "DNTX_00112829";transcript_type "protein_coding";transcript_biotype "protein_coding";gene_id "XLOC_012827";gene_name "MYO15B";class_code "n";oId "Cornea_Fetal.Tissue_00068752";is.last "FALSE";is.first "FALSE";is.singleExon "FALSE"
chr17	transdecoder	five_prime_UTR	75592415	75592541	.	+	.	transcript_id "DNTX_00112829";transcript_type "protein_coding";transcript_biotype "protein_coding";gene_id "XLOC_012827";gene_name "MYO15B";class_code "n";oId "Cornea_Fetal.Tissue_00068752";is.last "FALSE";novel_exon_id "nvl_exon93199";novel_exon_type "A5SS";is.first "FALSE";is.singleExon "FALSE"
chr17	transdecoder	five_prime_UTR	75592679	75592840	.	+	.	transcript_id "DNTX_00112829";transcript_type "protein_coding";transcript_biotype "protein_coding";gene_id "XLOC_012827";gene_name "MYO15B";class_code "n";oId "Cornea_Fetal.Tissue_00068752";is.last "FALSE";is.first "FALSE";is.singleExon "FALSE"
chr17	transdecoder	five_prime_UTR	75594475	75594588	.	+	.	transcript_id "DNTX_00112829";transcript_type "protein_coding";transcript_biotype "protein_coding";gene_id "XLOC_012827";gene_name "MYO15B";class_code "n";oId "Cornea_Fetal.Tissue_00068752";is.last "FALSE";is.first "FALSE";is.singleExon "FALSE"
chr17	transdecoder	five_prime_UTR	75594701	75594759	.	+	.	transcript_id "DNTX_00112829";transcript_type "protein_coding";transcript_biotype "protein_coding";gene_id "XLOC_012827";gene_name "MYO15B";class_code "n";oId "Cornea_Fetal.Tissue_00068752";is.last "FALSE";is.first "FALSE";is.singleExon "FALSE"
chr17	transdecoder	five_prime_UTR	75594840	75596555	.	+	.	transcript_id "DNTX_00112829";transcript_type "protein_coding";transcript_biotype "protein_coding";gene_id "XLOC_012827";gene_name "MYO15B";class_code "n";oId "Cornea_Fetal.Tissue_00068752";is.last "FALSE";novel_exon_id "nvl_exon93151";novel_exon_type "RI";is.first "FALSE";is.singleExon "FALSE"
chr17	transdecoder	five_prime_UTR	75596768	75596899	.	+	.	transcript_id "DNTX_00112829";transcript_type "protein_coding";transcript_biotype "protein_coding";gene_id "XLOC_012827";gene_name "MYO15B";class_code "n";oId "Cornea_Fetal.Tissue_00068752";is.last "FALSE";is.first "FALSE";is.singleExon "FALSE"
chr17	transdecoder	five_prime_UTR	75601438	75601874	.	+	.	transcript_id "DNTX_00112829";transcript_type "protein_coding";transcript_biotype "protein_coding";gene_id "XLOC_012827";gene_name "MYO15B";class_code "n";oId "Cornea_Fetal.Tissue_00068752";is.last "FALSE";novel_exon_id "nvl_exon93185";novel_exon_type "RI";is.first "FALSE";is.singleExon "FALSE"
chr17	transdecoder	five_prime_UTR	75602517	75602594	.	+	.	transcript_id "DNTX_00112829";transcript_type "protein_coding";transcript_biotype "protein_coding";gene_id "XLOC_012827";gene_name "MYO15B";class_code "n";oId "Cornea_Fetal.Tissue_00068752";is.last "FALSE";is.first "FALSE";is.singleExon "FALSE"
chr17	transdecoder	five_prime_UTR	75602830	75602945	.	+	.	transcript_id "DNTX_00112829";transcript_type "protein_coding";transcript_biotype "protein_coding";gene_id "XLOC_012827";gene_name "MYO15B";class_code "n";oId "Cornea_Fetal.Tissue_00068752";is.last "FALSE";is.first "FALSE";is.singleExon "FALSE"
chr17	transdecoder	five_prime_UTR	75603032	75603077	.	+	.	transcript_id "DNTX_00112829";transcript_type "protein_coding";transcript_biotype "protein_coding";gene_id "XLOC_012827";gene_name "MYO15B";class_code "n";oId "Cornea_Fetal.Tissue_00068752";is.last "FALSE";is.first "FALSE";is.singleExon "FALSE"
chr17	transdecoder	five_prime_UTR	75610166	75610259	.	+	.	transcript_id "DNTX_00112829";transcript_type "protein_coding";transcript_biotype "protein_coding";gene_id "XLOC_012827";gene_name "MYO15B";class_code "n";oId "Cornea_Fetal.Tissue_00068752";is.last "FALSE";is.first "FALSE";is.singleExon "FALSE"
chr17	transdecoder	five_prime_UTR	75610900	75610959	.	+	.	transcript_id "DNTX_00112829";transcript_type "protein_coding";transcript_biotype "protein_coding";gene_id "XLOC_012827";gene_name "MYO15B";class_code "n";oId "Cornea_Fetal.Tissue_00068752";is.last "FALSE";is.first "FALSE";is.singleExon "FALSE"
chr17	transdecoder	five_prime_UTR	75611601	75611658	.	+	.	transcript_id "DNTX_00112829";transcript_type "protein_coding";transcript_biotype "protein_coding";gene_id "XLOC_012827";gene_name "MYO15B";class_code "n";oId "Cornea_Fetal.Tissue_00068752";is.last "FALSE";is.first "FALSE";is.singleExon "FALSE"
chr17	transdecoder	five_prime_UTR	75611886	75612016	.	+	.	transcript_id "DNTX_00112829";transcript_type "protein_coding";transcript_biotype "protein_coding";gene_id "XLOC_012827";gene_name "MYO15B";class_code "n";oId "Cornea_Fetal.Tissue_00068752";is.last "FALSE";is.first "FALSE";is.singleExon "FALSE"
chr17	transdecoder	five_prime_UTR	75612798	75612893	.	+	.	transcript_id "DNTX_00112829";transcript_type "protein_coding";transcript_biotype "protein_coding";gene_id "XLOC_012827";gene_name "MYO15B";class_code "n";oId "Cornea_Fetal.Tissue_00068752";is.last "FALSE";is.first "FALSE";is.singleExon "FALSE"
chr17	transdecoder	five_prime_UTR	75612974	75613209	.	+	.	transcript_id "DNTX_00112829";transcript_type "protein_coding";transcript_biotype "protein_coding";gene_id "XLOC_012827";gene_name "MYO15B";class_code "n";oId "Cornea_Fetal.Tissue_00068752";is.last "FALSE";is.first "FALSE";is.singleExon "FALSE"
chr17	transdecoder	five_prime_UTR	75613293	75613427	.	+	.	transcript_id "DNTX_00112829";transcript_type "protein_coding";transcript_biotype "protein_coding";gene_id "XLOC_012827";gene_name "MYO15B";class_code "n";oId "Cornea_Fetal.Tissue_00068752";is.last "FALSE";is.first "FALSE";is.singleExon "FALSE"
chr17	transdecoder	start_codon	75613428	75613430	.	+	0	transcript_id "DNTX_00112829";transcript_type "protein_coding";transcript_biotype "protein_coding";gene_id "XLOC_012827";gene_name "MYO15B";class_code "n";oId "Cornea_Fetal.Tissue_00068752";is.last "FALSE";is.first "FALSE";is.singleExon "FALSE"
chr17	transdecoder	CDS	75613428	75613471	.	+	0	transcript_id "DNTX_00112829";transcript_type "protein_coding";transcript_biotype "protein_coding";gene_id "XLOC_012827";gene_name "MYO15B";class_code "n";oId "Cornea_Fetal.Tissue_00068752";is.last "FALSE";is.first "FALSE";is.singleExon "FALSE"
chr17	transdecoder	CDS	75613705	75613777	.	+	1	transcript_id "DNTX_00112829";transcript_type "protein_coding";transcript_biotype "protein_coding";gene_id "XLOC_012827";gene_name "MYO15B";class_code "n";oId "Cornea_Fetal.Tissue_00068752";is.last "FALSE";is.first "FALSE";is.singleExon "FALSE"
chr17	transdecoder	CDS	75613981	75614033	.	+	0	transcript_id "DNTX_00112829";transcript_type "protein_coding";transcript_biotype "protein_coding";gene_id "XLOC_012827";gene_name "MYO15B";class_code "n";oId "Cornea_Fetal.Tissue_00068752";is.last "FALSE";is.first "FALSE";is.singleExon "FALSE"
chr17	transdecoder	CDS	75614199	75614360	.	+	1	transcript_id "DNTX_00112829";transcript_type "protein_coding";transcript_biotype "protein_coding";gene_id "XLOC_012827";gene_name "MYO15B";class_code "n";oId "Cornea_Fetal.Tissue_00068752";is.last "FALSE";is.first "FALSE";is.singleExon "FALSE"
chr17	transdecoder	CDS	75614583	75614683	.	+	1	transcript_id "DNTX_00112829";transcript_type "protein_coding";transcript_biotype "protein_coding";gene_id "XLOC_012827";gene_name "MYO15B";class_code "n";oId "Cornea_Fetal.Tissue_00068752";is.last "FALSE";is.first "FALSE";is.singleExon "FALSE"
chr17	transdecoder	CDS	75614773	75614849	.	+	2	transcript_id "DNTX_00112829";transcript_type "protein_coding";transcript_biotype "protein_coding";gene_id "XLOC_012827";gene_name "MYO15B";class_code "n";oId "Cornea_Fetal.Tissue_00068752";is.last "FALSE";is.first "FALSE";is.singleExon "FALSE"
chr17	transdecoder	CDS	75614961	75615042	.	+	0	transcript_id "DNTX_00112829";transcript_type "protein_coding";transcript_biotype "protein_coding";gene_id "XLOC_012827";gene_name "MYO15B";class_code "n";oId "Cornea_Fetal.Tissue_00068752";is.last "FALSE";is.first "FALSE";is.singleExon "FALSE"
chr17	transdecoder	CDS	75615240	75615338	.	+	2	transcript_id "DNTX_00112829";transcript_type "protein_coding";transcript_biotype "protein_coding";gene_id "XLOC_012827";gene_name "MYO15B";class_code "n";oId "Cornea_Fetal.Tissue_00068752";is.last "FALSE";is.first "FALSE";is.singleExon "FALSE"
chr17	transdecoder	CDS	75615503	75615600	.	+	2	transcript_id "DNTX_00112829";transcript_type "protein_coding";transcript_biotype "protein_coding";gene_id "XLOC_012827";gene_name "MYO15B";class_code "n";oId "Cornea_Fetal.Tissue_00068752";is.last "FALSE";is.first "FALSE";is.singleExon "FALSE"
chr17	transdecoder	CDS	75615693	75615884	.	+	0	transcript_id "DNTX_00112829";transcript_type "protein_coding";transcript_biotype "protein_coding";gene_id "XLOC_012827";gene_name "MYO15B";class_code "n";oId "Cornea_Fetal.Tissue_00068752";is.last "FALSE";is.first "FALSE";is.singleExon "FALSE"
chr17	transdecoder	CDS	75616069	75616147	.	+	0	transcript_id "DNTX_00112829";transcript_type "protein_coding";transcript_biotype "protein_coding";gene_id "XLOC_012827";gene_name "MYO15B";class_code "n";oId "Cornea_Fetal.Tissue_00068752";is.last "FALSE";is.first "FALSE";is.singleExon "FALSE"
chr17	transdecoder	CDS	75616312	75616446	.	+	2	transcript_id "DNTX_00112829";transcript_type "protein_coding";transcript_biotype "protein_coding";gene_id "XLOC_012827";gene_name "MYO15B";class_code "n";oId "Cornea_Fetal.Tissue_00068752";is.last "FALSE";is.first "FALSE";is.singleExon "FALSE"
chr17	transdecoder	CDS	75616524	75616785	.	+	2	transcript_id "DNTX_00112829";transcript_type "protein_coding";transcript_biotype "protein_coding";gene_id "XLOC_012827";gene_name "MYO15B";class_code "n";oId "Cornea_Fetal.Tissue_00068752";is.last "FALSE";is.first "FALSE";is.singleExon "FALSE"
chr17	transdecoder	CDS	75616874	75616961	.	+	1	transcript_id "DNTX_00112829";transcript_type "protein_coding";transcript_biotype "protein_coding";gene_id "XLOC_012827";gene_name "MYO15B";class_code "n";oId "Cornea_Fetal.Tissue_00068752";is.last "FALSE";is.first "FALSE";is.singleExon "FALSE"
chr17	transdecoder	CDS	75617085	75617304	.	+	0	transcript_id "DNTX_00112829";transcript_type "protein_coding";transcript_biotype "protein_coding";gene_id "XLOC_012827";gene_name "MYO15B";class_code "n";oId "Cornea_Fetal.Tissue_00068752";is.last "FALSE";is.first "FALSE";is.singleExon "FALSE"
chr17	transdecoder	CDS	75617810	75617922	.	+	2	transcript_id "DNTX_00112829";transcript_type "protein_coding";transcript_biotype "protein_coding";gene_id "XLOC_012827";gene_name "MYO15B";class_code "n";oId "Cornea_Fetal.Tissue_00068752";is.last "FALSE";is.first "FALSE";is.singleExon "FALSE"
chr17	transdecoder	CDS	75618126	75618185	.	+	0	transcript_id "DNTX_00112829";transcript_type "protein_coding";transcript_biotype "protein_coding";gene_id "XLOC_012827";gene_name "MYO15B";class_code "n";oId "Cornea_Fetal.Tissue_00068752";is.last "FALSE";is.first "FALSE";is.singleExon "FALSE"
chr17	transdecoder	CDS	75619143	75619250	.	+	0	transcript_id "DNTX_00112829";transcript_type "protein_coding";transcript_biotype "protein_coding";gene_id "XLOC_012827";gene_name "MYO15B";class_code "n";oId "Cornea_Fetal.Tissue_00068752";is.last "FALSE";is.first "FALSE";is.singleExon "FALSE"
chr17	transdecoder	stop_codon	75619251	75619253	.	+	0	transcript_id "DNTX_00112829";transcript_type "protein_coding";transcript_biotype "protein_coding";gene_id "XLOC_012827";gene_name "MYO15B";class_code "n";oId "Cornea_Fetal.Tissue_00068752";is.last "FALSE";is.first "FALSE";is.singleExon "FALSE"
chr17	transdecoder	three_prime_UTR	75619254	75619263	.	+	.	transcript_id "DNTX_00112829";transcript_type "protein_coding";transcript_biotype "protein_coding";gene_id "XLOC_012827";gene_name "MYO15B";class_code "n";oId "Cornea_Fetal.Tissue_00068752";is.last "FALSE";is.first "FALSE";is.singleExon "FALSE"
chr17	transdecoder	transcript	75588427	75620872	.	+	.	transcript_id "DNTX_00112830";transcript_type "protein_coding";transcript_biotype "protein_coding";gene_id "XLOC_012827";gene_name "MYO15B";class_code "n";oId "Cornea_Fetal.Tissue_00070431";is.last "FALSE";is.first "FALSE";is.singleExon "FALSE"
chr17	transdecoder	exon	75588427	75590385	.	+	.	transcript_id "DNTX_00112830";transcript_type "protein_coding";transcript_biotype "protein_coding";exon_number "1";gene_id "XLOC_012827";gene_name "MYO15B";class_code "n";oId "Cornea_Fetal.Tissue_00070431";is.last "FALSE";novel_exon_id "nvl_exon93201";novel_exon_type "novel_TSS";is.first "TRUE";is.singleExon "FALSE"
chr17	transdecoder	exon	75590626	75591016	.	+	.	transcript_id "DNTX_00112830";transcript_type "protein_coding";transcript_biotype "protein_coding";exon_number "2";gene_id "XLOC_012827";gene_name "MYO15B";class_code "n";oId "Cornea_Fetal.Tissue_00070431";is.last "FALSE";novel_exon_id "nvl_exon93159";novel_exon_type "RI";is.first "FALSE";is.singleExon "FALSE"
chr17	transdecoder	exon	75591172	75591246	.	+	.	transcript_id "DNTX_00112830";transcript_type "protein_coding";transcript_biotype "protein_coding";exon_number "3";gene_id "XLOC_012827";gene_name "MYO15B";class_code "n";oId "Cornea_Fetal.Tissue_00070431";is.last "FALSE";is.first "FALSE";is.singleExon "FALSE"
chr17	transdecoder	exon	75591601	75591712	.	+	.	transcript_id "DNTX_00112830";transcript_type "protein_coding";transcript_biotype "protein_coding";exon_number "4";gene_id "XLOC_012827";gene_name "MYO15B";class_code "n";oId "Cornea_Fetal.Tissue_00070431";is.last "FALSE";is.first "FALSE";is.singleExon "FALSE"
chr17	transdecoder	exon	75591977	75592080	.	+	.	transcript_id "DNTX_00112830";transcript_type "protein_coding";transcript_biotype "protein_coding";exon_number "5";gene_id "XLOC_012827";gene_name "MYO15B";class_code "n";oId "Cornea_Fetal.Tissue_00070431";is.last "FALSE";is.first "FALSE";is.singleExon "FALSE"
chr17	transdecoder	exon	75592238	75592301	.	+	.	transcript_id "DNTX_00112830";transcript_type "protein_coding";transcript_biotype "protein_coding";exon_number "6";gene_id "XLOC_012827";gene_name "MYO15B";class_code "n";oId "Cornea_Fetal.Tissue_00070431";is.last "FALSE";is.first "FALSE";is.singleExon "FALSE"
chr17	transdecoder	exon	75592464	75592541	.	+	.	transcript_id "DNTX_00112830";transcript_type "protein_coding";transcript_biotype "protein_coding";exon_number "7";gene_id "XLOC_012827";gene_name "MYO15B";class_code "n";oId "Cornea_Fetal.Tissue_00070431";is.last "FALSE";is.first "FALSE";is.singleExon "FALSE"
chr17	transdecoder	exon	75592679	75592840	.	+	.	transcript_id "DNTX_00112830";transcript_type "protein_coding";transcript_biotype "protein_coding";exon_number "8";gene_id "XLOC_012827";gene_name "MYO15B";class_code "n";oId "Cornea_Fetal.Tissue_00070431";is.last "FALSE";is.first "FALSE";is.singleExon "FALSE"
chr17	transdecoder	exon	75594475	75594588	.	+	.	transcript_id "DNTX_00112830";transcript_type "protein_coding";transcript_biotype "protein_coding";exon_number "9";gene_id "XLOC_012827";gene_name "MYO15B";class_code "n";oId "Cornea_Fetal.Tissue_00070431";is.last "FALSE";is.first "FALSE";is.singleExon "FALSE"
chr17	transdecoder	exon	75594701	75594759	.	+	.	transcript_id "DNTX_00112830";transcript_type "protein_coding";transcript_biotype "protein_coding";exon_number "10";gene_id "XLOC_012827";gene_name "MYO15B";class_code "n";oId "Cornea_Fetal.Tissue_00070431";is.last "FALSE";is.first "FALSE";is.singleExon "FALSE"
chr17	transdecoder	exon	75594840	75596555	.	+	.	transcript_id "DNTX_00112830";transcript_type "protein_coding";transcript_biotype "protein_coding";exon_number "11";gene_id "XLOC_012827";gene_name "MYO15B";class_code "n";oId "Cornea_Fetal.Tissue_00070431";is.last "FALSE";novel_exon_id "nvl_exon93151";novel_exon_type "RI";is.first "FALSE";is.singleExon "FALSE"
chr17	transdecoder	exon	75596768	75596899	.	+	.	transcript_id "DNTX_00112830";transcript_type "protein_coding";transcript_biotype "protein_coding";exon_number "12";gene_id "XLOC_012827";gene_name "MYO15B";class_code "n";oId "Cornea_Fetal.Tissue_00070431";is.last "FALSE";is.first "FALSE";is.singleExon "FALSE"
chr17	transdecoder	exon	75601438	75601563	.	+	.	transcript_id "DNTX_00112830";transcript_type "protein_coding";transcript_biotype "protein_coding";exon_number "13";gene_id "XLOC_012827";gene_name "MYO15B";class_code "n";oId "Cornea_Fetal.Tissue_00070431";is.last "FALSE";is.first "FALSE";is.singleExon "FALSE"
chr17	transdecoder	exon	75602517	75602594	.	+	.	transcript_id "DNTX_00112830";transcript_type "protein_coding";transcript_biotype "protein_coding";exon_number "14";gene_id "XLOC_012827";gene_name "MYO15B";class_code "n";oId "Cornea_Fetal.Tissue_00070431";is.last "FALSE";is.first "FALSE";is.singleExon "FALSE"
chr17	transdecoder	exon	75602830	75602945	.	+	.	transcript_id "DNTX_00112830";transcript_type "protein_coding";transcript_biotype "protein_coding";exon_number "15";gene_id "XLOC_012827";gene_name "MYO15B";class_code "n";oId "Cornea_Fetal.Tissue_00070431";is.last "FALSE";is.first "FALSE";is.singleExon "FALSE"
chr17	transdecoder	exon	75603032	75603077	.	+	.	transcript_id "DNTX_00112830";transcript_type "protein_coding";transcript_biotype "protein_coding";exon_number "16";gene_id "XLOC_012827";gene_name "MYO15B";class_code "n";oId "Cornea_Fetal.Tissue_00070431";is.last "FALSE";is.first "FALSE";is.singleExon "FALSE"
chr17	transdecoder	exon	75603188	75603312	.	+	.	transcript_id "DNTX_00112830";transcript_type "protein_coding";transcript_biotype "protein_coding";exon_number "17";gene_id "XLOC_012827";gene_name "MYO15B";class_code "n";oId "Cornea_Fetal.Tissue_00070431";is.last "FALSE";is.first "FALSE";is.singleExon "FALSE"
chr17	transdecoder	exon	75605504	75605621	.	+	.	transcript_id "DNTX_00112830";transcript_type "protein_coding";transcript_biotype "protein_coding";exon_number "18";gene_id "XLOC_012827";gene_name "MYO15B";class_code "n";oId "Cornea_Fetal.Tissue_00070431";is.last "FALSE";is.first "FALSE";is.singleExon "FALSE"
chr17	transdecoder	exon	75605864	75606021	.	+	.	transcript_id "DNTX_00112830";transcript_type "protein_coding";transcript_biotype "protein_coding";exon_number "19";gene_id "XLOC_012827";gene_name "MYO15B";class_code "n";oId "Cornea_Fetal.Tissue_00070431";is.last "FALSE";is.first "FALSE";is.singleExon "FALSE"
chr17	transdecoder	exon	75610166	75610259	.	+	.	transcript_id "DNTX_00112830";transcript_type "protein_coding";transcript_biotype "protein_coding";exon_number "20";gene_id "XLOC_012827";gene_name "MYO15B";class_code "n";oId "Cornea_Fetal.Tissue_00070431";is.last "FALSE";is.first "FALSE";is.singleExon "FALSE"
chr17	transdecoder	exon	75610900	75610959	.	+	.	transcript_id "DNTX_00112830";transcript_type "protein_coding";transcript_biotype "protein_coding";exon_number "21";gene_id "XLOC_012827";gene_name "MYO15B";class_code "n";oId "Cornea_Fetal.Tissue_00070431";is.last "FALSE";is.first "FALSE";is.singleExon "FALSE"
chr17	transdecoder	exon	75611601	75611658	.	+	.	transcript_id "DNTX_00112830";transcript_type "protein_coding";transcript_biotype "protein_coding";exon_number "22";gene_id "XLOC_012827";gene_name "MYO15B";class_code "n";oId "Cornea_Fetal.Tissue_00070431";is.last "FALSE";is.first "FALSE";is.singleExon "FALSE"
chr17	transdecoder	exon	75611886	75612016	.	+	.	transcript_id "DNTX_00112830";transcript_type "protein_coding";transcript_biotype "protein_coding";exon_number "23";gene_id "XLOC_012827";gene_name "MYO15B";class_code "n";oId "Cornea_Fetal.Tissue_00070431";is.last "FALSE";is.first "FALSE";is.singleExon "FALSE"
chr17	transdecoder	exon	75612798	75612893	.	+	.	transcript_id "DNTX_00112830";transcript_type "protein_coding";transcript_biotype "protein_coding";exon_number "24";gene_id "XLOC_012827";gene_name "MYO15B";class_code "n";oId "Cornea_Fetal.Tissue_00070431";is.last "FALSE";is.first "FALSE";is.singleExon "FALSE"
chr17	transdecoder	exon	75612974	75613209	.	+	.	transcript_id "DNTX_00112830";transcript_type "protein_coding";transcript_biotype "protein_coding";exon_number "25";gene_id "XLOC_012827";gene_name "MYO15B";class_code "n";oId "Cornea_Fetal.Tissue_00070431";is.last "FALSE";is.first "FALSE";is.singleExon "FALSE"
chr17	transdecoder	exon	75613293	75613471	.	+	.	transcript_id "DNTX_00112830";transcript_type "protein_coding";transcript_biotype "protein_coding";exon_number "26";gene_id "XLOC_012827";gene_name "MYO15B";class_code "n";oId "Cornea_Fetal.Tissue_00070431";is.last "FALSE";is.first "FALSE";is.singleExon "FALSE"
chr17	transdecoder	exon	75613705	75613777	.	+	.	transcript_id "DNTX_00112830";transcript_type "protein_coding";transcript_biotype "protein_coding";exon_number "27";gene_id "XLOC_012827";gene_name "MYO15B";class_code "n";oId "Cornea_Fetal.Tissue_00070431";is.last "FALSE";is.first "FALSE";is.singleExon "FALSE"
chr17	transdecoder	exon	75614199	75614360	.	+	.	transcript_id "DNTX_00112830";transcript_type "protein_coding";transcript_biotype "protein_coding";exon_number "28";gene_id "XLOC_012827";gene_name "MYO15B";class_code "n";oId "Cornea_Fetal.Tissue_00070431";is.last "FALSE";is.first "FALSE";is.singleExon "FALSE"
chr17	transdecoder	exon	75614583	75614683	.	+	.	transcript_id "DNTX_00112830";transcript_type "protein_coding";transcript_biotype "protein_coding";exon_number "29";gene_id "XLOC_012827";gene_name "MYO15B";class_code "n";oId "Cornea_Fetal.Tissue_00070431";is.last "FALSE";is.first "FALSE";is.singleExon "FALSE"
chr17	transdecoder	exon	75614773	75614849	.	+	.	transcript_id "DNTX_00112830";transcript_type "protein_coding";transcript_biotype "protein_coding";exon_number "30";gene_id "XLOC_012827";gene_name "MYO15B";class_code "n";oId "Cornea_Fetal.Tissue_00070431";is.last "FALSE";is.first "FALSE";is.singleExon "FALSE"
chr17	transdecoder	exon	75614961	75615042	.	+	.	transcript_id "DNTX_00112830";transcript_type "protein_coding";transcript_biotype "protein_coding";exon_number "31";gene_id "XLOC_012827";gene_name "MYO15B";class_code "n";oId "Cornea_Fetal.Tissue_00070431";is.last "FALSE";is.first "FALSE";is.singleExon "FALSE"
chr17	transdecoder	exon	75615240	75615338	.	+	.	transcript_id "DNTX_00112830";transcript_type "protein_coding";transcript_biotype "protein_coding";exon_number "32";gene_id "XLOC_012827";gene_name "MYO15B";class_code "n";oId "Cornea_Fetal.Tissue_00070431";is.last "FALSE";is.first "FALSE";is.singleExon "FALSE"
chr17	transdecoder	exon	75615503	75615600	.	+	.	transcript_id "DNTX_00112830";transcript_type "protein_coding";transcript_biotype "protein_coding";exon_number "33";gene_id "XLOC_012827";gene_name "MYO15B";class_code "n";oId "Cornea_Fetal.Tissue_00070431";is.last "FALSE";is.first "FALSE";is.singleExon "FALSE"
chr17	transdecoder	exon	75615693	75615884	.	+	.	transcript_id "DNTX_00112830";transcript_type "protein_coding";transcript_biotype "protein_coding";exon_number "34";gene_id "XLOC_012827";gene_name "MYO15B";class_code "n";oId "Cornea_Fetal.Tissue_00070431";is.last "FALSE";is.first "FALSE";is.singleExon "FALSE"
chr17	transdecoder	exon	75616069	75616147	.	+	.	transcript_id "DNTX_00112830";transcript_type "protein_coding";transcript_biotype "protein_coding";exon_number "35";gene_id "XLOC_012827";gene_name "MYO15B";class_code "n";oId "Cornea_Fetal.Tissue_00070431";is.last "FALSE";is.first "FALSE";is.singleExon "FALSE"
chr17	transdecoder	exon	75616312	75616446	.	+	.	transcript_id "DNTX_00112830";transcript_type "protein_coding";transcript_biotype "protein_coding";exon_number "36";gene_id "XLOC_012827";gene_name "MYO15B";class_code "n";oId "Cornea_Fetal.Tissue_00070431";is.last "FALSE";is.first "FALSE";is.singleExon "FALSE"
chr17	transdecoder	exon	75616524	75616785	.	+	.	transcript_id "DNTX_00112830";transcript_type "protein_coding";transcript_biotype "protein_coding";exon_number "37";gene_id "XLOC_012827";gene_name "MYO15B";class_code "n";oId "Cornea_Fetal.Tissue_00070431";is.last "FALSE";is.first "FALSE";is.singleExon "FALSE"
chr17	transdecoder	exon	75616874	75616961	.	+	.	transcript_id "DNTX_00112830";transcript_type "protein_coding";transcript_biotype "protein_coding";exon_number "38";gene_id "XLOC_012827";gene_name "MYO15B";class_code "n";oId "Cornea_Fetal.Tissue_00070431";is.last "FALSE";is.first "FALSE";is.singleExon "FALSE"
chr17	transdecoder	exon	75617085	75617304	.	+	.	transcript_id "DNTX_00112830";transcript_type "protein_coding";transcript_biotype "protein_coding";exon_number "39";gene_id "XLOC_012827";gene_name "MYO15B";class_code "n";oId "Cornea_Fetal.Tissue_00070431";is.last "FALSE";is.first "FALSE";is.singleExon "FALSE"
chr17	transdecoder	exon	75617810	75617922	.	+	.	transcript_id "DNTX_00112830";transcript_type "protein_coding";transcript_biotype "protein_coding";exon_number "40";gene_id "XLOC_012827";gene_name "MYO15B";class_code "n";oId "Cornea_Fetal.Tissue_00070431";is.last "FALSE";is.first "FALSE";is.singleExon "FALSE"
chr17	transdecoder	exon	75618126	75618185	.	+	.	transcript_id "DNTX_00112830";transcript_type "protein_coding";transcript_biotype "protein_coding";exon_number "41";gene_id "XLOC_012827";gene_name "MYO15B";class_code "n";oId "Cornea_Fetal.Tissue_00070431";is.last "FALSE";is.first "FALSE";is.singleExon "FALSE"
chr17	transdecoder	exon	75619143	75619218	.	+	.	transcript_id "DNTX_00112830";transcript_type "protein_coding";transcript_biotype "protein_coding";exon_number "42";gene_id "XLOC_012827";gene_name "MYO15B";class_code "n";oId "Cornea_Fetal.Tissue_00070431";is.last "FALSE";is.first "FALSE";is.singleExon "FALSE"
chr17	transdecoder	exon	75619358	75619476	.	+	.	transcript_id "DNTX_00112830";transcript_type "protein_coding";transcript_biotype "protein_coding";exon_number "43";gene_id "XLOC_012827";gene_name "MYO15B";class_code "n";oId "Cornea_Fetal.Tissue_00070431";is.last "FALSE";is.first "FALSE";is.singleExon "FALSE"
chr17	transdecoder	exon	75619681	75619799	.	+	.	transcript_id "DNTX_00112830";transcript_type "protein_coding";transcript_biotype "protein_coding";exon_number "44";gene_id "XLOC_012827";gene_name "MYO15B";class_code "n";oId "Cornea_Fetal.Tissue_00070431";is.last "FALSE";is.first "FALSE";is.singleExon "FALSE"
chr17	transdecoder	exon	75619879	75620020	.	+	.	transcript_id "DNTX_00112830";transcript_type "protein_coding";transcript_biotype "protein_coding";exon_number "45";gene_id "XLOC_012827";gene_name "MYO15B";class_code "n";oId "Cornea_Fetal.Tissue_00070431";is.last "FALSE";is.first "FALSE";is.singleExon "FALSE"
chr17	transdecoder	exon	75620246	75620357	.	+	.	transcript_id "DNTX_00112830";transcript_type "protein_coding";transcript_biotype "protein_coding";exon_number "46";gene_id "XLOC_012827";gene_name "MYO15B";class_code "n";oId "Cornea_Fetal.Tissue_00070431";is.last "FALSE";is.first "FALSE";is.singleExon "FALSE"
chr17	transdecoder	exon	75620467	75620872	.	+	.	transcript_id "DNTX_00112830";transcript_type "protein_coding";transcript_biotype "protein_coding";exon_number "47";gene_id "XLOC_012827";gene_name "MYO15B";class_code "n";oId "Cornea_Fetal.Tissue_00070431";is.last "TRUE";is.first "FALSE";is.singleExon "FALSE"
chr17	transdecoder	five_prime_UTR	75588427	75590385	.	+	.	transcript_id "DNTX_00112830";transcript_type "protein_coding";transcript_biotype "protein_coding";gene_id "XLOC_012827";gene_name "MYO15B";class_code "n";oId "Cornea_Fetal.Tissue_00070431";is.last "FALSE";novel_exon_id "nvl_exon93201";novel_exon_type "novel_TSS";is.first "TRUE";is.singleExon "FALSE"
chr17	transdecoder	five_prime_UTR	75590626	75591016	.	+	.	transcript_id "DNTX_00112830";transcript_type "protein_coding";transcript_biotype "protein_coding";gene_id "XLOC_012827";gene_name "MYO15B";class_code "n";oId "Cornea_Fetal.Tissue_00070431";is.last "FALSE";novel_exon_id "nvl_exon93159";novel_exon_type "RI";is.first "FALSE";is.singleExon "FALSE"
chr17	transdecoder	five_prime_UTR	75591172	75591246	.	+	.	transcript_id "DNTX_00112830";transcript_type "protein_coding";transcript_biotype "protein_coding";gene_id "XLOC_012827";gene_name "MYO15B";class_code "n";oId "Cornea_Fetal.Tissue_00070431";is.last "FALSE";is.first "FALSE";is.singleExon "FALSE"
chr17	transdecoder	five_prime_UTR	75591601	75591712	.	+	.	transcript_id "DNTX_00112830";transcript_type "protein_coding";transcript_biotype "protein_coding";gene_id "XLOC_012827";gene_name "MYO15B";class_code "n";oId "Cornea_Fetal.Tissue_00070431";is.last "FALSE";is.first "FALSE";is.singleExon "FALSE"
chr17	transdecoder	five_prime_UTR	75591977	75592080	.	+	.	transcript_id "DNTX_00112830";transcript_type "protein_coding";transcript_biotype "protein_coding";gene_id "XLOC_012827";gene_name "MYO15B";class_code "n";oId "Cornea_Fetal.Tissue_00070431";is.last "FALSE";is.first "FALSE";is.singleExon "FALSE"
chr17	transdecoder	five_prime_UTR	75592238	75592301	.	+	.	transcript_id "DNTX_00112830";transcript_type "protein_coding";transcript_biotype "protein_coding";gene_id "XLOC_012827";gene_name "MYO15B";class_code "n";oId "Cornea_Fetal.Tissue_00070431";is.last "FALSE";is.first "FALSE";is.singleExon "FALSE"
chr17	transdecoder	five_prime_UTR	75592464	75592541	.	+	.	transcript_id "DNTX_00112830";transcript_type "protein_coding";transcript_biotype "protein_coding";gene_id "XLOC_012827";gene_name "MYO15B";class_code "n";oId "Cornea_Fetal.Tissue_00070431";is.last "FALSE";is.first "FALSE";is.singleExon "FALSE"
chr17	transdecoder	five_prime_UTR	75592679	75592840	.	+	.	transcript_id "DNTX_00112830";transcript_type "protein_coding";transcript_biotype "protein_coding";gene_id "XLOC_012827";gene_name "MYO15B";class_code "n";oId "Cornea_Fetal.Tissue_00070431";is.last "FALSE";is.first "FALSE";is.singleExon "FALSE"
chr17	transdecoder	five_prime_UTR	75594475	75594588	.	+	.	transcript_id "DNTX_00112830";transcript_type "protein_coding";transcript_biotype "protein_coding";gene_id "XLOC_012827";gene_name "MYO15B";class_code "n";oId "Cornea_Fetal.Tissue_00070431";is.last "FALSE";is.first "FALSE";is.singleExon "FALSE"
chr17	transdecoder	five_prime_UTR	75594701	75594759	.	+	.	transcript_id "DNTX_00112830";transcript_type "protein_coding";transcript_biotype "protein_coding";gene_id "XLOC_012827";gene_name "MYO15B";class_code "n";oId "Cornea_Fetal.Tissue_00070431";is.last "FALSE";is.first "FALSE";is.singleExon "FALSE"
chr17	transdecoder	five_prime_UTR	75594840	75596534	.	+	.	transcript_id "DNTX_00112830";transcript_type "protein_coding";transcript_biotype "protein_coding";gene_id "XLOC_012827";gene_name "MYO15B";class_code "n";oId "Cornea_Fetal.Tissue_00070431";is.last "FALSE";is.first "FALSE";is.singleExon "FALSE"
chr17	transdecoder	start_codon	75596535	75596537	.	+	0	transcript_id "DNTX_00112830";transcript_type "protein_coding";transcript_biotype "protein_coding";gene_id "XLOC_012827";gene_name "MYO15B";class_code "n";oId "Cornea_Fetal.Tissue_00070431";is.last "FALSE";is.first "FALSE";is.singleExon "FALSE"
chr17	transdecoder	CDS	75596535	75596555	.	+	0	transcript_id "DNTX_00112830";transcript_type "protein_coding";transcript_biotype "protein_coding";gene_id "XLOC_012827";gene_name "MYO15B";class_code "n";oId "Cornea_Fetal.Tissue_00070431";is.last "FALSE";is.first "FALSE";is.singleExon "FALSE"
chr17	transdecoder	CDS	75596768	75596899	.	+	0	transcript_id "DNTX_00112830";transcript_type "protein_coding";transcript_biotype "protein_coding";gene_id "XLOC_012827";gene_name "MYO15B";class_code "n";oId "Cornea_Fetal.Tissue_00070431";is.last "FALSE";is.first "FALSE";is.singleExon "FALSE"
chr17	transdecoder	CDS	75601438	75601563	.	+	0	transcript_id "DNTX_00112830";transcript_type "protein_coding";transcript_biotype "protein_coding";gene_id "XLOC_012827";gene_name "MYO15B";class_code "n";oId "Cornea_Fetal.Tissue_00070431";is.last "FALSE";is.first "FALSE";is.singleExon "FALSE"
chr17	transdecoder	CDS	75602517	75602594	.	+	0	transcript_id "DNTX_00112830";transcript_type "protein_coding";transcript_biotype "protein_coding";gene_id "XLOC_012827";gene_name "MYO15B";class_code "n";oId "Cornea_Fetal.Tissue_00070431";is.last "FALSE";is.first "FALSE";is.singleExon "FALSE"
chr17	transdecoder	CDS	75602830	75602945	.	+	0	transcript_id "DNTX_00112830";transcript_type "protein_coding";transcript_biotype "protein_coding";gene_id "XLOC_012827";gene_name "MYO15B";class_code "n";oId "Cornea_Fetal.Tissue_00070431";is.last "FALSE";is.first "FALSE";is.singleExon "FALSE"
chr17	transdecoder	CDS	75603032	75603077	.	+	1	transcript_id "DNTX_00112830";transcript_type "protein_coding";transcript_biotype "protein_coding";gene_id "XLOC_012827";gene_name "MYO15B";class_code "n";oId "Cornea_Fetal.Tissue_00070431";is.last "FALSE";is.first "FALSE";is.singleExon "FALSE"
chr17	transdecoder	CDS	75603188	75603312	.	+	0	transcript_id "DNTX_00112830";transcript_type "protein_coding";transcript_biotype "protein_coding";gene_id "XLOC_012827";gene_name "MYO15B";class_code "n";oId "Cornea_Fetal.Tissue_00070431";is.last "FALSE";is.first "FALSE";is.singleExon "FALSE"
chr17	transdecoder	CDS	75605504	75605621	.	+	1	transcript_id "DNTX_00112830";transcript_type "protein_coding";transcript_biotype "protein_coding";gene_id "XLOC_012827";gene_name "MYO15B";class_code "n";oId "Cornea_Fetal.Tissue_00070431";is.last "FALSE";is.first "FALSE";is.singleExon "FALSE"
chr17	transdecoder	CDS	75605864	75606021	.	+	0	transcript_id "DNTX_00112830";transcript_type "protein_coding";transcript_biotype "protein_coding";gene_id "XLOC_012827";gene_name "MYO15B";class_code "n";oId "Cornea_Fetal.Tissue_00070431";is.last "FALSE";is.first "FALSE";is.singleExon "FALSE"
chr17	transdecoder	CDS	75610166	75610259	.	+	1	transcript_id "DNTX_00112830";transcript_type "protein_coding";transcript_biotype "protein_coding";gene_id "XLOC_012827";gene_name "MYO15B";class_code "n";oId "Cornea_Fetal.Tissue_00070431";is.last "FALSE";is.first "FALSE";is.singleExon "FALSE"
chr17	transdecoder	CDS	75610900	75610959	.	+	0	transcript_id "DNTX_00112830";transcript_type "protein_coding";transcript_biotype "protein_coding";gene_id "XLOC_012827";gene_name "MYO15B";class_code "n";oId "Cornea_Fetal.Tissue_00070431";is.last "FALSE";is.first "FALSE";is.singleExon "FALSE"
chr17	transdecoder	CDS	75611601	75611658	.	+	0	transcript_id "DNTX_00112830";transcript_type "protein_coding";transcript_biotype "protein_coding";gene_id "XLOC_012827";gene_name "MYO15B";class_code "n";oId "Cornea_Fetal.Tissue_00070431";is.last "FALSE";is.first "FALSE";is.singleExon "FALSE"
chr17	transdecoder	CDS	75611886	75612016	.	+	2	transcript_id "DNTX_00112830";transcript_type "protein_coding";transcript_biotype "protein_coding";gene_id "XLOC_012827";gene_name "MYO15B";class_code "n";oId "Cornea_Fetal.Tissue_00070431";is.last "FALSE";is.first "FALSE";is.singleExon "FALSE"
chr17	transdecoder	CDS	75612798	75612893	.	+	0	transcript_id "DNTX_00112830";transcript_type "protein_coding";transcript_biotype "protein_coding";gene_id "XLOC_012827";gene_name "MYO15B";class_code "n";oId "Cornea_Fetal.Tissue_00070431";is.last "FALSE";is.first "FALSE";is.singleExon "FALSE"
chr17	transdecoder	CDS	75612974	75613209	.	+	0	transcript_id "DNTX_00112830";transcript_type "protein_coding";transcript_biotype "protein_coding";gene_id "XLOC_012827";gene_name "MYO15B";class_code "n";oId "Cornea_Fetal.Tissue_00070431";is.last "FALSE";is.first "FALSE";is.singleExon "FALSE"
chr17	transdecoder	CDS	75613293	75613471	.	+	1	transcript_id "DNTX_00112830";transcript_type "protein_coding";transcript_biotype "protein_coding";gene_id "XLOC_012827";gene_name "MYO15B";class_code "n";oId "Cornea_Fetal.Tissue_00070431";is.last "FALSE";is.first "FALSE";is.singleExon "FALSE"
chr17	transdecoder	CDS	75613705	75613777	.	+	2	transcript_id "DNTX_00112830";transcript_type "protein_coding";transcript_biotype "protein_coding";gene_id "XLOC_012827";gene_name "MYO15B";class_code "n";oId "Cornea_Fetal.Tissue_00070431";is.last "FALSE";is.first "FALSE";is.singleExon "FALSE"
chr17	transdecoder	CDS	75614199	75614360	.	+	1	transcript_id "DNTX_00112830";transcript_type "protein_coding";transcript_biotype "protein_coding";gene_id "XLOC_012827";gene_name "MYO15B";class_code "n";oId "Cornea_Fetal.Tissue_00070431";is.last "FALSE";is.first "FALSE";is.singleExon "FALSE"
chr17	transdecoder	CDS	75614583	75614683	.	+	1	transcript_id "DNTX_00112830";transcript_type "protein_coding";transcript_biotype "protein_coding";gene_id "XLOC_012827";gene_name "MYO15B";class_code "n";oId "Cornea_Fetal.Tissue_00070431";is.last "FALSE";is.first "FALSE";is.singleExon "FALSE"
chr17	transdecoder	CDS	75614773	75614849	.	+	2	transcript_id "DNTX_00112830";transcript_type "protein_coding";transcript_biotype "protein_coding";gene_id "XLOC_012827";gene_name "MYO15B";class_code "n";oId "Cornea_Fetal.Tissue_00070431";is.last "FALSE";is.first "FALSE";is.singleExon "FALSE"
chr17	transdecoder	CDS	75614961	75615042	.	+	0	transcript_id "DNTX_00112830";transcript_type "protein_coding";transcript_biotype "protein_coding";gene_id "XLOC_012827";gene_name "MYO15B";class_code "n";oId "Cornea_Fetal.Tissue_00070431";is.last "FALSE";is.first "FALSE";is.singleExon "FALSE"
chr17	transdecoder	CDS	75615240	75615338	.	+	2	transcript_id "DNTX_00112830";transcript_type "protein_coding";transcript_biotype "protein_coding";gene_id "XLOC_012827";gene_name "MYO15B";class_code "n";oId "Cornea_Fetal.Tissue_00070431";is.last "FALSE";is.first "FALSE";is.singleExon "FALSE"
chr17	transdecoder	CDS	75615503	75615600	.	+	2	transcript_id "DNTX_00112830";transcript_type "protein_coding";transcript_biotype "protein_coding";gene_id "XLOC_012827";gene_name "MYO15B";class_code "n";oId "Cornea_Fetal.Tissue_00070431";is.last "FALSE";is.first "FALSE";is.singleExon "FALSE"
chr17	transdecoder	CDS	75615693	75615884	.	+	0	transcript_id "DNTX_00112830";transcript_type "protein_coding";transcript_biotype "protein_coding";gene_id "XLOC_012827";gene_name "MYO15B";class_code "n";oId "Cornea_Fetal.Tissue_00070431";is.last "FALSE";is.first "FALSE";is.singleExon "FALSE"
chr17	transdecoder	CDS	75616069	75616147	.	+	0	transcript_id "DNTX_00112830";transcript_type "protein_coding";transcript_biotype "protein_coding";gene_id "XLOC_012827";gene_name "MYO15B";class_code "n";oId "Cornea_Fetal.Tissue_00070431";is.last "FALSE";is.first "FALSE";is.singleExon "FALSE"
chr17	transdecoder	CDS	75616312	75616446	.	+	2	transcript_id "DNTX_00112830";transcript_type "protein_coding";transcript_biotype "protein_coding";gene_id "XLOC_012827";gene_name "MYO15B";class_code "n";oId "Cornea_Fetal.Tissue_00070431";is.last "FALSE";is.first "FALSE";is.singleExon "FALSE"
chr17	transdecoder	CDS	75616524	75616785	.	+	2	transcript_id "DNTX_00112830";transcript_type "protein_coding";transcript_biotype "protein_coding";gene_id "XLOC_012827";gene_name "MYO15B";class_code "n";oId "Cornea_Fetal.Tissue_00070431";is.last "FALSE";is.first "FALSE";is.singleExon "FALSE"
chr17	transdecoder	CDS	75616874	75616961	.	+	1	transcript_id "DNTX_00112830";transcript_type "protein_coding";transcript_biotype "protein_coding";gene_id "XLOC_012827";gene_name "MYO15B";class_code "n";oId "Cornea_Fetal.Tissue_00070431";is.last "FALSE";is.first "FALSE";is.singleExon "FALSE"
chr17	transdecoder	CDS	75617085	75617304	.	+	0	transcript_id "DNTX_00112830";transcript_type "protein_coding";transcript_biotype "protein_coding";gene_id "XLOC_012827";gene_name "MYO15B";class_code "n";oId "Cornea_Fetal.Tissue_00070431";is.last "FALSE";is.first "FALSE";is.singleExon "FALSE"
chr17	transdecoder	CDS	75617810	75617922	.	+	2	transcript_id "DNTX_00112830";transcript_type "protein_coding";transcript_biotype "protein_coding";gene_id "XLOC_012827";gene_name "MYO15B";class_code "n";oId "Cornea_Fetal.Tissue_00070431";is.last "FALSE";is.first "FALSE";is.singleExon "FALSE"
chr17	transdecoder	CDS	75618126	75618185	.	+	0	transcript_id "DNTX_00112830";transcript_type "protein_coding";transcript_biotype "protein_coding";gene_id "XLOC_012827";gene_name "MYO15B";class_code "n";oId "Cornea_Fetal.Tissue_00070431";is.last "FALSE";is.first "FALSE";is.singleExon "FALSE"
chr17	transdecoder	CDS	75619143	75619218	.	+	0	transcript_id "DNTX_00112830";transcript_type "protein_coding";transcript_biotype "protein_coding";gene_id "XLOC_012827";gene_name "MYO15B";class_code "n";oId "Cornea_Fetal.Tissue_00070431";is.last "FALSE";is.first "FALSE";is.singleExon "FALSE"
chr17	transdecoder	CDS	75619358	75619476	.	+	2	transcript_id "DNTX_00112830";transcript_type "protein_coding";transcript_biotype "protein_coding";gene_id "XLOC_012827";gene_name "MYO15B";class_code "n";oId "Cornea_Fetal.Tissue_00070431";is.last "FALSE";is.first "FALSE";is.singleExon "FALSE"
chr17	transdecoder	CDS	75619681	75619799	.	+	0	transcript_id "DNTX_00112830";transcript_type "protein_coding";transcript_biotype "protein_coding";gene_id "XLOC_012827";gene_name "MYO15B";class_code "n";oId "Cornea_Fetal.Tissue_00070431";is.last "FALSE";is.first "FALSE";is.singleExon "FALSE"
chr17	transdecoder	CDS	75619879	75620020	.	+	1	transcript_id "DNTX_00112830";transcript_type "protein_coding";transcript_biotype "protein_coding";gene_id "XLOC_012827";gene_name "MYO15B";class_code "n";oId "Cornea_Fetal.Tissue_00070431";is.last "FALSE";is.first "FALSE";is.singleExon "FALSE"
chr17	transdecoder	CDS	75620246	75620357	.	+	0	transcript_id "DNTX_00112830";transcript_type "protein_coding";transcript_biotype "protein_coding";gene_id "XLOC_012827";gene_name "MYO15B";class_code "n";oId "Cornea_Fetal.Tissue_00070431";is.last "FALSE";is.first "FALSE";is.singleExon "FALSE"
chr17	transdecoder	CDS	75620467	75620678	.	+	2	transcript_id "DNTX_00112830";transcript_type "protein_coding";transcript_biotype "protein_coding";gene_id "XLOC_012827";gene_name "MYO15B";class_code "n";oId "Cornea_Fetal.Tissue_00070431";is.last "FALSE";is.first "FALSE";is.singleExon "FALSE"
chr17	transdecoder	stop_codon	75620679	75620681	.	+	0	transcript_id "DNTX_00112830";transcript_type "protein_coding";transcript_biotype "protein_coding";gene_id "XLOC_012827";gene_name "MYO15B";class_code "n";oId "Cornea_Fetal.Tissue_00070431";is.last "FALSE";is.first "FALSE";is.singleExon "FALSE"
chr17	transdecoder	three_prime_UTR	75620682	75620872	.	+	.	transcript_id "DNTX_00112830";transcript_type "protein_coding";transcript_biotype "protein_coding";gene_id "XLOC_012827";gene_name "MYO15B";class_code "n";oId "Cornea_Fetal.Tissue_00070431";is.last "FALSE";is.first "FALSE";is.singleExon "FALSE"
chr17	transdecoder	transcript	75589482	75626501	.	+	.	transcript_id "DNTX_00109751";transcript_type "protein_coding";transcript_biotype "protein_coding";gene_id "XLOC_012827";gene_name "MYO15B";class_code "n";oId "Thyroid_00178275";is.last "FALSE";is.first "FALSE";is.singleExon "FALSE"
chr17	transdecoder	exon	75589482	75590385	.	+	.	transcript_id "DNTX_00109751";transcript_type "protein_coding";transcript_biotype "protein_coding";exon_number "1";gene_id "XLOC_012827";gene_name "MYO15B";class_code "n";oId "Thyroid_00178275";is.last "FALSE";novel_exon_id "nvl_exon93202";novel_exon_type "novel_TSS";is.first "TRUE";is.singleExon "FALSE"
chr17	transdecoder	exon	75590626	75591246	.	+	.	transcript_id "DNTX_00109751";transcript_type "protein_coding";transcript_biotype "protein_coding";exon_number "2";gene_id "XLOC_012827";gene_name "MYO15B";class_code "n";oId "Thyroid_00178275";is.last "FALSE";novel_exon_id "nvl_exon93164";novel_exon_type "RI";is.first "FALSE";is.singleExon "FALSE"
chr17	transdecoder	exon	75591601	75591712	.	+	.	transcript_id "DNTX_00109751";transcript_type "protein_coding";transcript_biotype "protein_coding";exon_number "3";gene_id "XLOC_012827";gene_name "MYO15B";class_code "n";oId "Thyroid_00178275";is.last "FALSE";is.first "FALSE";is.singleExon "FALSE"
chr17	transdecoder	exon	75591977	75592080	.	+	.	transcript_id "DNTX_00109751";transcript_type "protein_coding";transcript_biotype "protein_coding";exon_number "4";gene_id "XLOC_012827";gene_name "MYO15B";class_code "n";oId "Thyroid_00178275";is.last "FALSE";is.first "FALSE";is.singleExon "FALSE"
chr17	transdecoder	exon	75592238	75592301	.	+	.	transcript_id "DNTX_00109751";transcript_type "protein_coding";transcript_biotype "protein_coding";exon_number "5";gene_id "XLOC_012827";gene_name "MYO15B";class_code "n";oId "Thyroid_00178275";is.last "FALSE";is.first "FALSE";is.singleExon "FALSE"
chr17	transdecoder	exon	75592428	75592541	.	+	.	transcript_id "DNTX_00109751";transcript_type "protein_coding";transcript_biotype "protein_coding";exon_number "6";gene_id "XLOC_012827";gene_name "MYO15B";class_code "n";oId "Thyroid_00178275";is.last "FALSE";is.first "FALSE";is.singleExon "FALSE"
chr17	transdecoder	exon	75592679	75592840	.	+	.	transcript_id "DNTX_00109751";transcript_type "protein_coding";transcript_biotype "protein_coding";exon_number "7";gene_id "XLOC_012827";gene_name "MYO15B";class_code "n";oId "Thyroid_00178275";is.last "FALSE";is.first "FALSE";is.singleExon "FALSE"
chr17	transdecoder	exon	75594475	75594588	.	+	.	transcript_id "DNTX_00109751";transcript_type "protein_coding";transcript_biotype "protein_coding";exon_number "8";gene_id "XLOC_012827";gene_name "MYO15B";class_code "n";oId "Thyroid_00178275";is.last "FALSE";is.first "FALSE";is.singleExon "FALSE"
chr17	transdecoder	exon	75594701	75594759	.	+	.	transcript_id "DNTX_00109751";transcript_type "protein_coding";transcript_biotype "protein_coding";exon_number "9";gene_id "XLOC_012827";gene_name "MYO15B";class_code "n";oId "Thyroid_00178275";is.last "FALSE";is.first "FALSE";is.singleExon "FALSE"
chr17	transdecoder	exon	75594840	75596555	.	+	.	transcript_id "DNTX_00109751";transcript_type "protein_coding";transcript_biotype "protein_coding";exon_number "10";gene_id "XLOC_012827";gene_name "MYO15B";class_code "n";oId "Thyroid_00178275";is.last "FALSE";novel_exon_id "nvl_exon93151";novel_exon_type "RI";is.first "FALSE";is.singleExon "FALSE"
chr17	transdecoder	exon	75596768	75596899	.	+	.	transcript_id "DNTX_00109751";transcript_type "protein_coding";transcript_biotype "protein_coding";exon_number "11";gene_id "XLOC_012827";gene_name "MYO15B";class_code "n";oId "Thyroid_00178275";is.last "FALSE";is.first "FALSE";is.singleExon "FALSE"
chr17	transdecoder	exon	75601438	75601563	.	+	.	transcript_id "DNTX_00109751";transcript_type "protein_coding";transcript_biotype "protein_coding";exon_number "12";gene_id "XLOC_012827";gene_name "MYO15B";class_code "n";oId "Thyroid_00178275";is.last "FALSE";is.first "FALSE";is.singleExon "FALSE"
chr17	transdecoder	exon	75602517	75602594	.	+	.	transcript_id "DNTX_00109751";transcript_type "protein_coding";transcript_biotype "protein_coding";exon_number "13";gene_id "XLOC_012827";gene_name "MYO15B";class_code "n";oId "Thyroid_00178275";is.last "FALSE";is.first "FALSE";is.singleExon "FALSE"
chr17	transdecoder	exon	75602830	75602945	.	+	.	transcript_id "DNTX_00109751";transcript_type "protein_coding";transcript_biotype "protein_coding";exon_number "14";gene_id "XLOC_012827";gene_name "MYO15B";class_code "n";oId "Thyroid_00178275";is.last "FALSE";is.first "FALSE";is.singleExon "FALSE"
chr17	transdecoder	exon	75603032	75603077	.	+	.	transcript_id "DNTX_00109751";transcript_type "protein_coding";transcript_biotype "protein_coding";exon_number "15";gene_id "XLOC_012827";gene_name "MYO15B";class_code "n";oId "Thyroid_00178275";is.last "FALSE";is.first "FALSE";is.singleExon "FALSE"
chr17	transdecoder	exon	75603188	75603312	.	+	.	transcript_id "DNTX_00109751";transcript_type "protein_coding";transcript_biotype "protein_coding";exon_number "16";gene_id "XLOC_012827";gene_name "MYO15B";class_code "n";oId "Thyroid_00178275";is.last "FALSE";is.first "FALSE";is.singleExon "FALSE"
chr17	transdecoder	exon	75605504	75605621	.	+	.	transcript_id "DNTX_00109751";transcript_type "protein_coding";transcript_biotype "protein_coding";exon_number "17";gene_id "XLOC_012827";gene_name "MYO15B";class_code "n";oId "Thyroid_00178275";is.last "FALSE";is.first "FALSE";is.singleExon "FALSE"
chr17	transdecoder	exon	75605864	75606021	.	+	.	transcript_id "DNTX_00109751";transcript_type "protein_coding";transcript_biotype "protein_coding";exon_number "18";gene_id "XLOC_012827";gene_name "MYO15B";class_code "n";oId "Thyroid_00178275";is.last "FALSE";is.first "FALSE";is.singleExon "FALSE"
chr17	transdecoder	exon	75610166	75610259	.	+	.	transcript_id "DNTX_00109751";transcript_type "protein_coding";transcript_biotype "protein_coding";exon_number "19";gene_id "XLOC_012827";gene_name "MYO15B";class_code "n";oId "Thyroid_00178275";is.last "FALSE";is.first "FALSE";is.singleExon "FALSE"
chr17	transdecoder	exon	75610900	75610959	.	+	.	transcript_id "DNTX_00109751";transcript_type "protein_coding";transcript_biotype "protein_coding";exon_number "20";gene_id "XLOC_012827";gene_name "MYO15B";class_code "n";oId "Thyroid_00178275";is.last "FALSE";is.first "FALSE";is.singleExon "FALSE"
chr17	transdecoder	exon	75611601	75611658	.	+	.	transcript_id "DNTX_00109751";transcript_type "protein_coding";transcript_biotype "protein_coding";exon_number "21";gene_id "XLOC_012827";gene_name "MYO15B";class_code "n";oId "Thyroid_00178275";is.last "FALSE";is.first "FALSE";is.singleExon "FALSE"
chr17	transdecoder	exon	75611886	75612016	.	+	.	transcript_id "DNTX_00109751";transcript_type "protein_coding";transcript_biotype "protein_coding";exon_number "22";gene_id "XLOC_012827";gene_name "MYO15B";class_code "n";oId "Thyroid_00178275";is.last "FALSE";is.first "FALSE";is.singleExon "FALSE"
chr17	transdecoder	exon	75612798	75612893	.	+	.	transcript_id "DNTX_00109751";transcript_type "protein_coding";transcript_biotype "protein_coding";exon_number "23";gene_id "XLOC_012827";gene_name "MYO15B";class_code "n";oId "Thyroid_00178275";is.last "FALSE";is.first "FALSE";is.singleExon "FALSE"
chr17	transdecoder	exon	75612974	75613209	.	+	.	transcript_id "DNTX_00109751";transcript_type "protein_coding";transcript_biotype "protein_coding";exon_number "24";gene_id "XLOC_012827";gene_name "MYO15B";class_code "n";oId "Thyroid_00178275";is.last "FALSE";is.first "FALSE";is.singleExon "FALSE"
chr17	transdecoder	exon	75613293	75613471	.	+	.	transcript_id "DNTX_00109751";transcript_type "protein_coding";transcript_biotype "protein_coding";exon_number "25";gene_id "XLOC_012827";gene_name "MYO15B";class_code "n";oId "Thyroid_00178275";is.last "FALSE";is.first "FALSE";is.singleExon "FALSE"
chr17	transdecoder	exon	75613705	75613777	.	+	.	transcript_id "DNTX_00109751";transcript_type "protein_coding";transcript_biotype "protein_coding";exon_number "26";gene_id "XLOC_012827";gene_name "MYO15B";class_code "n";oId "Thyroid_00178275";is.last "FALSE";is.first "FALSE";is.singleExon "FALSE"
chr17	transdecoder	exon	75614199	75614360	.	+	.	transcript_id "DNTX_00109751";transcript_type "protein_coding";transcript_biotype "protein_coding";exon_number "27";gene_id "XLOC_012827";gene_name "MYO15B";class_code "n";oId "Thyroid_00178275";is.last "FALSE";is.first "FALSE";is.singleExon "FALSE"
chr17	transdecoder	exon	75614583	75614683	.	+	.	transcript_id "DNTX_00109751";transcript_type "protein_coding";transcript_biotype "protein_coding";exon_number "28";gene_id "XLOC_012827";gene_name "MYO15B";class_code "n";oId "Thyroid_00178275";is.last "FALSE";is.first "FALSE";is.singleExon "FALSE"
chr17	transdecoder	exon	75614773	75614849	.	+	.	transcript_id "DNTX_00109751";transcript_type "protein_coding";transcript_biotype "protein_coding";exon_number "29";gene_id "XLOC_012827";gene_name "MYO15B";class_code "n";oId "Thyroid_00178275";is.last "FALSE";is.first "FALSE";is.singleExon "FALSE"
chr17	transdecoder	exon	75614961	75615042	.	+	.	transcript_id "DNTX_00109751";transcript_type "protein_coding";transcript_biotype "protein_coding";exon_number "30";gene_id "XLOC_012827";gene_name "MYO15B";class_code "n";oId "Thyroid_00178275";is.last "FALSE";is.first "FALSE";is.singleExon "FALSE"
chr17	transdecoder	exon	75615240	75615338	.	+	.	transcript_id "DNTX_00109751";transcript_type "protein_coding";transcript_biotype "protein_coding";exon_number "31";gene_id "XLOC_012827";gene_name "MYO15B";class_code "n";oId "Thyroid_00178275";is.last "FALSE";is.first "FALSE";is.singleExon "FALSE"
chr17	transdecoder	exon	75615503	75615600	.	+	.	transcript_id "DNTX_00109751";transcript_type "protein_coding";transcript_biotype "protein_coding";exon_number "32";gene_id "XLOC_012827";gene_name "MYO15B";class_code "n";oId "Thyroid_00178275";is.last "FALSE";is.first "FALSE";is.singleExon "FALSE"
chr17	transdecoder	exon	75615693	75615884	.	+	.	transcript_id "DNTX_00109751";transcript_type "protein_coding";transcript_biotype "protein_coding";exon_number "33";gene_id "XLOC_012827";gene_name "MYO15B";class_code "n";oId "Thyroid_00178275";is.last "FALSE";is.first "FALSE";is.singleExon "FALSE"
chr17	transdecoder	exon	75616069	75616147	.	+	.	transcript_id "DNTX_00109751";transcript_type "protein_coding";transcript_biotype "protein_coding";exon_number "34";gene_id "XLOC_012827";gene_name "MYO15B";class_code "n";oId "Thyroid_00178275";is.last "FALSE";is.first "FALSE";is.singleExon "FALSE"
chr17	transdecoder	exon	75616312	75616446	.	+	.	transcript_id "DNTX_00109751";transcript_type "protein_coding";transcript_biotype "protein_coding";exon_number "35";gene_id "XLOC_012827";gene_name "MYO15B";class_code "n";oId "Thyroid_00178275";is.last "FALSE";is.first "FALSE";is.singleExon "FALSE"
chr17	transdecoder	exon	75616524	75616785	.	+	.	transcript_id "DNTX_00109751";transcript_type "protein_coding";transcript_biotype "protein_coding";exon_number "36";gene_id "XLOC_012827";gene_name "MYO15B";class_code "n";oId "Thyroid_00178275";is.last "FALSE";is.first "FALSE";is.singleExon "FALSE"
chr17	transdecoder	exon	75616874	75616961	.	+	.	transcript_id "DNTX_00109751";transcript_type "protein_coding";transcript_biotype "protein_coding";exon_number "37";gene_id "XLOC_012827";gene_name "MYO15B";class_code "n";oId "Thyroid_00178275";is.last "FALSE";is.first "FALSE";is.singleExon "FALSE"
chr17	transdecoder	exon	75617085	75617304	.	+	.	transcript_id "DNTX_00109751";transcript_type "protein_coding";transcript_biotype "protein_coding";exon_number "38";gene_id "XLOC_012827";gene_name "MYO15B";class_code "n";oId "Thyroid_00178275";is.last "FALSE";is.first "FALSE";is.singleExon "FALSE"
chr17	transdecoder	exon	75617810	75617922	.	+	.	transcript_id "DNTX_00109751";transcript_type "protein_coding";transcript_biotype "protein_coding";exon_number "39";gene_id "XLOC_012827";gene_name "MYO15B";class_code "n";oId "Thyroid_00178275";is.last "FALSE";is.first "FALSE";is.singleExon "FALSE"
chr17	transdecoder	exon	75618126	75618185	.	+	.	transcript_id "DNTX_00109751";transcript_type "protein_coding";transcript_biotype "protein_coding";exon_number "40";gene_id "XLOC_012827";gene_name "MYO15B";class_code "n";oId "Thyroid_00178275";is.last "FALSE";is.first "FALSE";is.singleExon "FALSE"
chr17	transdecoder	exon	75619143	75619218	.	+	.	transcript_id "DNTX_00109751";transcript_type "protein_coding";transcript_biotype "protein_coding";exon_number "41";gene_id "XLOC_012827";gene_name "MYO15B";class_code "n";oId "Thyroid_00178275";is.last "FALSE";is.first "FALSE";is.singleExon "FALSE"
chr17	transdecoder	exon	75619358	75619476	.	+	.	transcript_id "DNTX_00109751";transcript_type "protein_coding";transcript_biotype "protein_coding";exon_number "42";gene_id "XLOC_012827";gene_name "MYO15B";class_code "n";oId "Thyroid_00178275";is.last "FALSE";is.first "FALSE";is.singleExon "FALSE"
chr17	transdecoder	exon	75619681	75619799	.	+	.	transcript_id "DNTX_00109751";transcript_type "protein_coding";transcript_biotype "protein_coding";exon_number "43";gene_id "XLOC_012827";gene_name "MYO15B";class_code "n";oId "Thyroid_00178275";is.last "FALSE";is.first "FALSE";is.singleExon "FALSE"
chr17	transdecoder	exon	75619879	75620020	.	+	.	transcript_id "DNTX_00109751";transcript_type "protein_coding";transcript_biotype "protein_coding";exon_number "44";gene_id "XLOC_012827";gene_name "MYO15B";class_code "n";oId "Thyroid_00178275";is.last "FALSE";is.first "FALSE";is.singleExon "FALSE"
chr17	transdecoder	exon	75620246	75620357	.	+	.	transcript_id "DNTX_00109751";transcript_type "protein_coding";transcript_biotype "protein_coding";exon_number "45";gene_id "XLOC_012827";gene_name "MYO15B";class_code "n";oId "Thyroid_00178275";is.last "FALSE";is.first "FALSE";is.singleExon "FALSE"
chr17	transdecoder	exon	75620467	75620636	.	+	.	transcript_id "DNTX_00109751";transcript_type "protein_coding";transcript_biotype "protein_coding";exon_number "46";gene_id "XLOC_012827";gene_name "MYO15B";class_code "n";oId "Thyroid_00178275";is.last "FALSE";is.first "FALSE";is.singleExon "FALSE"
chr17	transdecoder	exon	75621031	75621176	.	+	.	transcript_id "DNTX_00109751";transcript_type "protein_coding";transcript_biotype "protein_coding";exon_number "47";gene_id "XLOC_012827";gene_name "MYO15B";class_code "n";oId "Thyroid_00178275";is.last "FALSE";is.first "FALSE";is.singleExon "FALSE"
chr17	transdecoder	exon	75621345	75621408	.	+	.	transcript_id "DNTX_00109751";transcript_type "protein_coding";transcript_biotype "protein_coding";exon_number "48";gene_id "XLOC_012827";gene_name "MYO15B";class_code "n";oId "Thyroid_00178275";is.last "FALSE";is.first "FALSE";is.singleExon "FALSE"
chr17	transdecoder	exon	75621501	75621570	.	+	.	transcript_id "DNTX_00109751";transcript_type "protein_coding";transcript_biotype "protein_coding";exon_number "49";gene_id "XLOC_012827";gene_name "MYO15B";class_code "n";oId "Thyroid_00178275";is.last "FALSE";is.first "FALSE";is.singleExon "FALSE"
chr17	transdecoder	exon	75622004	75622080	.	+	.	transcript_id "DNTX_00109751";transcript_type "protein_coding";transcript_biotype "protein_coding";exon_number "50";gene_id "XLOC_012827";gene_name "MYO15B";class_code "n";oId "Thyroid_00178275";is.last "FALSE";is.first "FALSE";is.singleExon "FALSE"
chr17	transdecoder	exon	75623781	75623854	.	+	.	transcript_id "DNTX_00109751";transcript_type "protein_coding";transcript_biotype "protein_coding";exon_number "51";gene_id "XLOC_012827";gene_name "MYO15B";class_code "n";oId "Thyroid_00178275";is.last "FALSE";is.first "FALSE";is.singleExon "FALSE"
chr17	transdecoder	exon	75623949	75624064	.	+	.	transcript_id "DNTX_00109751";transcript_type "protein_coding";transcript_biotype "protein_coding";exon_number "52";gene_id "XLOC_012827";gene_name "MYO15B";class_code "n";oId "Thyroid_00178275";is.last "FALSE";is.first "FALSE";is.singleExon "FALSE"
chr17	transdecoder	exon	75624175	75624269	.	+	.	transcript_id "DNTX_00109751";transcript_type "protein_coding";transcript_biotype "protein_coding";exon_number "53";gene_id "XLOC_012827";gene_name "MYO15B";class_code "n";oId "Thyroid_00178275";is.last "FALSE";is.first "FALSE";is.singleExon "FALSE"
chr17	transdecoder	exon	75624370	75624447	.	+	.	transcript_id "DNTX_00109751";transcript_type "protein_coding";transcript_biotype "protein_coding";exon_number "54";gene_id "XLOC_012827";gene_name "MYO15B";class_code "n";oId "Thyroid_00178275";is.last "FALSE";is.first "FALSE";is.singleExon "FALSE"
chr17	transdecoder	exon	75624543	75624639	.	+	.	transcript_id "DNTX_00109751";transcript_type "protein_coding";transcript_biotype "protein_coding";exon_number "55";gene_id "XLOC_012827";gene_name "MYO15B";class_code "n";oId "Thyroid_00178275";is.last "FALSE";is.first "FALSE";is.singleExon "FALSE"
chr17	transdecoder	exon	75624771	75624916	.	+	.	transcript_id "DNTX_00109751";transcript_type "protein_coding";transcript_biotype "protein_coding";exon_number "56";gene_id "XLOC_012827";gene_name "MYO15B";class_code "n";oId "Thyroid_00178275";is.last "FALSE";is.first "FALSE";is.singleExon "FALSE"
chr17	transdecoder	exon	75625123	75625238	.	+	.	transcript_id "DNTX_00109751";transcript_type "protein_coding";transcript_biotype "protein_coding";exon_number "57";gene_id "XLOC_012827";gene_name "MYO15B";class_code "n";oId "Thyroid_00178275";is.last "FALSE";is.first "FALSE";is.singleExon "FALSE"
chr17	transdecoder	exon	75625527	75625660	.	+	.	transcript_id "DNTX_00109751";transcript_type "protein_coding";transcript_biotype "protein_coding";exon_number "58";gene_id "XLOC_012827";gene_name "MYO15B";class_code "n";oId "Thyroid_00178275";is.last "FALSE";is.first "FALSE";is.singleExon "FALSE"
chr17	transdecoder	exon	75625844	75625977	.	+	.	transcript_id "DNTX_00109751";transcript_type "protein_coding";transcript_biotype "protein_coding";exon_number "59";gene_id "XLOC_012827";gene_name "MYO15B";class_code "n";oId "Thyroid_00178275";is.last "FALSE";is.first "FALSE";is.singleExon "FALSE"
chr17	transdecoder	exon	75626088	75626228	.	+	.	transcript_id "DNTX_00109751";transcript_type "protein_coding";transcript_biotype "protein_coding";exon_number "60";gene_id "XLOC_012827";gene_name "MYO15B";class_code "n";oId "Thyroid_00178275";is.last "FALSE";is.first "FALSE";is.singleExon "FALSE"
chr17	transdecoder	exon	75626407	75626501	.	+	.	transcript_id "DNTX_00109751";transcript_type "protein_coding";transcript_biotype "protein_coding";exon_number "61";gene_id "XLOC_012827";gene_name "MYO15B";class_code "n";oId "Thyroid_00178275";is.last "TRUE";is.first "FALSE";is.singleExon "FALSE"
chr17	transdecoder	five_prime_UTR	75589482	75590385	.	+	.	transcript_id "DNTX_00109751";transcript_type "protein_coding";transcript_biotype "protein_coding";gene_id "XLOC_012827";gene_name "MYO15B";class_code "n";oId "Thyroid_00178275";is.last "FALSE";novel_exon_id "nvl_exon93202";novel_exon_type "novel_TSS";is.first "TRUE";is.singleExon "FALSE"
chr17	transdecoder	five_prime_UTR	75590626	75591246	.	+	.	transcript_id "DNTX_00109751";transcript_type "protein_coding";transcript_biotype "protein_coding";gene_id "XLOC_012827";gene_name "MYO15B";class_code "n";oId "Thyroid_00178275";is.last "FALSE";novel_exon_id "nvl_exon93164";novel_exon_type "RI";is.first "FALSE";is.singleExon "FALSE"
chr17	transdecoder	five_prime_UTR	75591601	75591712	.	+	.	transcript_id "DNTX_00109751";transcript_type "protein_coding";transcript_biotype "protein_coding";gene_id "XLOC_012827";gene_name "MYO15B";class_code "n";oId "Thyroid_00178275";is.last "FALSE";is.first "FALSE";is.singleExon "FALSE"
chr17	transdecoder	five_prime_UTR	75591977	75592080	.	+	.	transcript_id "DNTX_00109751";transcript_type "protein_coding";transcript_biotype "protein_coding";gene_id "XLOC_012827";gene_name "MYO15B";class_code "n";oId "Thyroid_00178275";is.last "FALSE";is.first "FALSE";is.singleExon "FALSE"
chr17	transdecoder	five_prime_UTR	75592238	75592301	.	+	.	transcript_id "DNTX_00109751";transcript_type "protein_coding";transcript_biotype "protein_coding";gene_id "XLOC_012827";gene_name "MYO15B";class_code "n";oId "Thyroid_00178275";is.last "FALSE";is.first "FALSE";is.singleExon "FALSE"
chr17	transdecoder	five_prime_UTR	75592428	75592541	.	+	.	transcript_id "DNTX_00109751";transcript_type "protein_coding";transcript_biotype "protein_coding";gene_id "XLOC_012827";gene_name "MYO15B";class_code "n";oId "Thyroid_00178275";is.last "FALSE";is.first "FALSE";is.singleExon "FALSE"
chr17	transdecoder	five_prime_UTR	75592679	75592840	.	+	.	transcript_id "DNTX_00109751";transcript_type "protein_coding";transcript_biotype "protein_coding";gene_id "XLOC_012827";gene_name "MYO15B";class_code "n";oId "Thyroid_00178275";is.last "FALSE";is.first "FALSE";is.singleExon "FALSE"
chr17	transdecoder	five_prime_UTR	75594475	75594588	.	+	.	transcript_id "DNTX_00109751";transcript_type "protein_coding";transcript_biotype "protein_coding";gene_id "XLOC_012827";gene_name "MYO15B";class_code "n";oId "Thyroid_00178275";is.last "FALSE";is.first "FALSE";is.singleExon "FALSE"
chr17	transdecoder	five_prime_UTR	75594701	75594759	.	+	.	transcript_id "DNTX_00109751";transcript_type "protein_coding";transcript_biotype "protein_coding";gene_id "XLOC_012827";gene_name "MYO15B";class_code "n";oId "Thyroid_00178275";is.last "FALSE";is.first "FALSE";is.singleExon "FALSE"
chr17	transdecoder	five_prime_UTR	75594840	75596534	.	+	.	transcript_id "DNTX_00109751";transcript_type "protein_coding";transcript_biotype "protein_coding";gene_id "XLOC_012827";gene_name "MYO15B";class_code "n";oId "Thyroid_00178275";is.last "FALSE";is.first "FALSE";is.singleExon "FALSE"
chr17	transdecoder	start_codon	75596535	75596537	.	+	0	transcript_id "DNTX_00109751";transcript_type "protein_coding";transcript_biotype "protein_coding";gene_id "XLOC_012827";gene_name "MYO15B";class_code "n";oId "Thyroid_00178275";is.last "FALSE";is.first "FALSE";is.singleExon "FALSE"
chr17	transdecoder	CDS	75596535	75596555	.	+	0	transcript_id "DNTX_00109751";transcript_type "protein_coding";transcript_biotype "protein_coding";gene_id "XLOC_012827";gene_name "MYO15B";class_code "n";oId "Thyroid_00178275";is.last "FALSE";is.first "FALSE";is.singleExon "FALSE"
chr17	transdecoder	CDS	75596768	75596899	.	+	0	transcript_id "DNTX_00109751";transcript_type "protein_coding";transcript_biotype "protein_coding";gene_id "XLOC_012827";gene_name "MYO15B";class_code "n";oId "Thyroid_00178275";is.last "FALSE";is.first "FALSE";is.singleExon "FALSE"
chr17	transdecoder	CDS	75601438	75601563	.	+	0	transcript_id "DNTX_00109751";transcript_type "protein_coding";transcript_biotype "protein_coding";gene_id "XLOC_012827";gene_name "MYO15B";class_code "n";oId "Thyroid_00178275";is.last "FALSE";is.first "FALSE";is.singleExon "FALSE"
chr17	transdecoder	CDS	75602517	75602594	.	+	0	transcript_id "DNTX_00109751";transcript_type "protein_coding";transcript_biotype "protein_coding";gene_id "XLOC_012827";gene_name "MYO15B";class_code "n";oId "Thyroid_00178275";is.last "FALSE";is.first "FALSE";is.singleExon "FALSE"
chr17	transdecoder	CDS	75602830	75602945	.	+	0	transcript_id "DNTX_00109751";transcript_type "protein_coding";transcript_biotype "protein_coding";gene_id "XLOC_012827";gene_name "MYO15B";class_code "n";oId "Thyroid_00178275";is.last "FALSE";is.first "FALSE";is.singleExon "FALSE"
chr17	transdecoder	CDS	75603032	75603077	.	+	1	transcript_id "DNTX_00109751";transcript_type "protein_coding";transcript_biotype "protein_coding";gene_id "XLOC_012827";gene_name "MYO15B";class_code "n";oId "Thyroid_00178275";is.last "FALSE";is.first "FALSE";is.singleExon "FALSE"
chr17	transdecoder	CDS	75603188	75603312	.	+	0	transcript_id "DNTX_00109751";transcript_type "protein_coding";transcript_biotype "protein_coding";gene_id "XLOC_012827";gene_name "MYO15B";class_code "n";oId "Thyroid_00178275";is.last "FALSE";is.first "FALSE";is.singleExon "FALSE"
chr17	transdecoder	CDS	75605504	75605621	.	+	1	transcript_id "DNTX_00109751";transcript_type "protein_coding";transcript_biotype "protein_coding";gene_id "XLOC_012827";gene_name "MYO15B";class_code "n";oId "Thyroid_00178275";is.last "FALSE";is.first "FALSE";is.singleExon "FALSE"
chr17	transdecoder	CDS	75605864	75606021	.	+	0	transcript_id "DNTX_00109751";transcript_type "protein_coding";transcript_biotype "protein_coding";gene_id "XLOC_012827";gene_name "MYO15B";class_code "n";oId "Thyroid_00178275";is.last "FALSE";is.first "FALSE";is.singleExon "FALSE"
chr17	transdecoder	CDS	75610166	75610259	.	+	1	transcript_id "DNTX_00109751";transcript_type "protein_coding";transcript_biotype "protein_coding";gene_id "XLOC_012827";gene_name "MYO15B";class_code "n";oId "Thyroid_00178275";is.last "FALSE";is.first "FALSE";is.singleExon "FALSE"
chr17	transdecoder	CDS	75610900	75610959	.	+	0	transcript_id "DNTX_00109751";transcript_type "protein_coding";transcript_biotype "protein_coding";gene_id "XLOC_012827";gene_name "MYO15B";class_code "n";oId "Thyroid_00178275";is.last "FALSE";is.first "FALSE";is.singleExon "FALSE"
chr17	transdecoder	CDS	75611601	75611658	.	+	0	transcript_id "DNTX_00109751";transcript_type "protein_coding";transcript_biotype "protein_coding";gene_id "XLOC_012827";gene_name "MYO15B";class_code "n";oId "Thyroid_00178275";is.last "FALSE";is.first "FALSE";is.singleExon "FALSE"
chr17	transdecoder	CDS	75611886	75612016	.	+	2	transcript_id "DNTX_00109751";transcript_type "protein_coding";transcript_biotype "protein_coding";gene_id "XLOC_012827";gene_name "MYO15B";class_code "n";oId "Thyroid_00178275";is.last "FALSE";is.first "FALSE";is.singleExon "FALSE"
chr17	transdecoder	CDS	75612798	75612893	.	+	0	transcript_id "DNTX_00109751";transcript_type "protein_coding";transcript_biotype "protein_coding";gene_id "XLOC_012827";gene_name "MYO15B";class_code "n";oId "Thyroid_00178275";is.last "FALSE";is.first "FALSE";is.singleExon "FALSE"
chr17	transdecoder	CDS	75612974	75613209	.	+	0	transcript_id "DNTX_00109751";transcript_type "protein_coding";transcript_biotype "protein_coding";gene_id "XLOC_012827";gene_name "MYO15B";class_code "n";oId "Thyroid_00178275";is.last "FALSE";is.first "FALSE";is.singleExon "FALSE"
chr17	transdecoder	CDS	75613293	75613471	.	+	1	transcript_id "DNTX_00109751";transcript_type "protein_coding";transcript_biotype "protein_coding";gene_id "XLOC_012827";gene_name "MYO15B";class_code "n";oId "Thyroid_00178275";is.last "FALSE";is.first "FALSE";is.singleExon "FALSE"
chr17	transdecoder	CDS	75613705	75613777	.	+	2	transcript_id "DNTX_00109751";transcript_type "protein_coding";transcript_biotype "protein_coding";gene_id "XLOC_012827";gene_name "MYO15B";class_code "n";oId "Thyroid_00178275";is.last "FALSE";is.first "FALSE";is.singleExon "FALSE"
chr17	transdecoder	CDS	75614199	75614360	.	+	1	transcript_id "DNTX_00109751";transcript_type "protein_coding";transcript_biotype "protein_coding";gene_id "XLOC_012827";gene_name "MYO15B";class_code "n";oId "Thyroid_00178275";is.last "FALSE";is.first "FALSE";is.singleExon "FALSE"
chr17	transdecoder	CDS	75614583	75614683	.	+	1	transcript_id "DNTX_00109751";transcript_type "protein_coding";transcript_biotype "protein_coding";gene_id "XLOC_012827";gene_name "MYO15B";class_code "n";oId "Thyroid_00178275";is.last "FALSE";is.first "FALSE";is.singleExon "FALSE"
chr17	transdecoder	CDS	75614773	75614849	.	+	2	transcript_id "DNTX_00109751";transcript_type "protein_coding";transcript_biotype "protein_coding";gene_id "XLOC_012827";gene_name "MYO15B";class_code "n";oId "Thyroid_00178275";is.last "FALSE";is.first "FALSE";is.singleExon "FALSE"
chr17	transdecoder	CDS	75614961	75615042	.	+	0	transcript_id "DNTX_00109751";transcript_type "protein_coding";transcript_biotype "protein_coding";gene_id "XLOC_012827";gene_name "MYO15B";class_code "n";oId "Thyroid_00178275";is.last "FALSE";is.first "FALSE";is.singleExon "FALSE"
chr17	transdecoder	CDS	75615240	75615338	.	+	2	transcript_id "DNTX_00109751";transcript_type "protein_coding";transcript_biotype "protein_coding";gene_id "XLOC_012827";gene_name "MYO15B";class_code "n";oId "Thyroid_00178275";is.last "FALSE";is.first "FALSE";is.singleExon "FALSE"
chr17	transdecoder	CDS	75615503	75615600	.	+	2	transcript_id "DNTX_00109751";transcript_type "protein_coding";transcript_biotype "protein_coding";gene_id "XLOC_012827";gene_name "MYO15B";class_code "n";oId "Thyroid_00178275";is.last "FALSE";is.first "FALSE";is.singleExon "FALSE"
chr17	transdecoder	CDS	75615693	75615884	.	+	0	transcript_id "DNTX_00109751";transcript_type "protein_coding";transcript_biotype "protein_coding";gene_id "XLOC_012827";gene_name "MYO15B";class_code "n";oId "Thyroid_00178275";is.last "FALSE";is.first "FALSE";is.singleExon "FALSE"
chr17	transdecoder	CDS	75616069	75616147	.	+	0	transcript_id "DNTX_00109751";transcript_type "protein_coding";transcript_biotype "protein_coding";gene_id "XLOC_012827";gene_name "MYO15B";class_code "n";oId "Thyroid_00178275";is.last "FALSE";is.first "FALSE";is.singleExon "FALSE"
chr17	transdecoder	CDS	75616312	75616446	.	+	2	transcript_id "DNTX_00109751";transcript_type "protein_coding";transcript_biotype "protein_coding";gene_id "XLOC_012827";gene_name "MYO15B";class_code "n";oId "Thyroid_00178275";is.last "FALSE";is.first "FALSE";is.singleExon "FALSE"
chr17	transdecoder	CDS	75616524	75616785	.	+	2	transcript_id "DNTX_00109751";transcript_type "protein_coding";transcript_biotype "protein_coding";gene_id "XLOC_012827";gene_name "MYO15B";class_code "n";oId "Thyroid_00178275";is.last "FALSE";is.first "FALSE";is.singleExon "FALSE"
chr17	transdecoder	CDS	75616874	75616961	.	+	1	transcript_id "DNTX_00109751";transcript_type "protein_coding";transcript_biotype "protein_coding";gene_id "XLOC_012827";gene_name "MYO15B";class_code "n";oId "Thyroid_00178275";is.last "FALSE";is.first "FALSE";is.singleExon "FALSE"
chr17	transdecoder	CDS	75617085	75617304	.	+	0	transcript_id "DNTX_00109751";transcript_type "protein_coding";transcript_biotype "protein_coding";gene_id "XLOC_012827";gene_name "MYO15B";class_code "n";oId "Thyroid_00178275";is.last "FALSE";is.first "FALSE";is.singleExon "FALSE"
chr17	transdecoder	CDS	75617810	75617922	.	+	2	transcript_id "DNTX_00109751";transcript_type "protein_coding";transcript_biotype "protein_coding";gene_id "XLOC_012827";gene_name "MYO15B";class_code "n";oId "Thyroid_00178275";is.last "FALSE";is.first "FALSE";is.singleExon "FALSE"
chr17	transdecoder	CDS	75618126	75618185	.	+	0	transcript_id "DNTX_00109751";transcript_type "protein_coding";transcript_biotype "protein_coding";gene_id "XLOC_012827";gene_name "MYO15B";class_code "n";oId "Thyroid_00178275";is.last "FALSE";is.first "FALSE";is.singleExon "FALSE"
chr17	transdecoder	CDS	75619143	75619218	.	+	0	transcript_id "DNTX_00109751";transcript_type "protein_coding";transcript_biotype "protein_coding";gene_id "XLOC_012827";gene_name "MYO15B";class_code "n";oId "Thyroid_00178275";is.last "FALSE";is.first "FALSE";is.singleExon "FALSE"
chr17	transdecoder	CDS	75619358	75619476	.	+	2	transcript_id "DNTX_00109751";transcript_type "protein_coding";transcript_biotype "protein_coding";gene_id "XLOC_012827";gene_name "MYO15B";class_code "n";oId "Thyroid_00178275";is.last "FALSE";is.first "FALSE";is.singleExon "FALSE"
chr17	transdecoder	CDS	75619681	75619799	.	+	0	transcript_id "DNTX_00109751";transcript_type "protein_coding";transcript_biotype "protein_coding";gene_id "XLOC_012827";gene_name "MYO15B";class_code "n";oId "Thyroid_00178275";is.last "FALSE";is.first "FALSE";is.singleExon "FALSE"
chr17	transdecoder	CDS	75619879	75620020	.	+	1	transcript_id "DNTX_00109751";transcript_type "protein_coding";transcript_biotype "protein_coding";gene_id "XLOC_012827";gene_name "MYO15B";class_code "n";oId "Thyroid_00178275";is.last "FALSE";is.first "FALSE";is.singleExon "FALSE"
chr17	transdecoder	CDS	75620246	75620357	.	+	0	transcript_id "DNTX_00109751";transcript_type "protein_coding";transcript_biotype "protein_coding";gene_id "XLOC_012827";gene_name "MYO15B";class_code "n";oId "Thyroid_00178275";is.last "FALSE";is.first "FALSE";is.singleExon "FALSE"
chr17	transdecoder	CDS	75620467	75620636	.	+	2	transcript_id "DNTX_00109751";transcript_type "protein_coding";transcript_biotype "protein_coding";gene_id "XLOC_012827";gene_name "MYO15B";class_code "n";oId "Thyroid_00178275";is.last "FALSE";is.first "FALSE";is.singleExon "FALSE"
chr17	transdecoder	CDS	75621031	75621176	.	+	0	transcript_id "DNTX_00109751";transcript_type "protein_coding";transcript_biotype "protein_coding";gene_id "XLOC_012827";gene_name "MYO15B";class_code "n";oId "Thyroid_00178275";is.last "FALSE";is.first "FALSE";is.singleExon "FALSE"
chr17	transdecoder	CDS	75621345	75621408	.	+	1	transcript_id "DNTX_00109751";transcript_type "protein_coding";transcript_biotype "protein_coding";gene_id "XLOC_012827";gene_name "MYO15B";class_code "n";oId "Thyroid_00178275";is.last "FALSE";is.first "FALSE";is.singleExon "FALSE"
chr17	transdecoder	CDS	75621501	75621570	.	+	0	transcript_id "DNTX_00109751";transcript_type "protein_coding";transcript_biotype "protein_coding";gene_id "XLOC_012827";gene_name "MYO15B";class_code "n";oId "Thyroid_00178275";is.last "FALSE";is.first "FALSE";is.singleExon "FALSE"
chr17	transdecoder	CDS	75622004	75622080	.	+	2	transcript_id "DNTX_00109751";transcript_type "protein_coding";transcript_biotype "protein_coding";gene_id "XLOC_012827";gene_name "MYO15B";class_code "n";oId "Thyroid_00178275";is.last "FALSE";is.first "FALSE";is.singleExon "FALSE"
chr17	transdecoder	CDS	75623781	75623854	.	+	0	transcript_id "DNTX_00109751";transcript_type "protein_coding";transcript_biotype "protein_coding";gene_id "XLOC_012827";gene_name "MYO15B";class_code "n";oId "Thyroid_00178275";is.last "FALSE";is.first "FALSE";is.singleExon "FALSE"
chr17	transdecoder	CDS	75623949	75624064	.	+	1	transcript_id "DNTX_00109751";transcript_type "protein_coding";transcript_biotype "protein_coding";gene_id "XLOC_012827";gene_name "MYO15B";class_code "n";oId "Thyroid_00178275";is.last "FALSE";is.first "FALSE";is.singleExon "FALSE"
chr17	transdecoder	CDS	75624175	75624269	.	+	2	transcript_id "DNTX_00109751";transcript_type "protein_coding";transcript_biotype "protein_coding";gene_id "XLOC_012827";gene_name "MYO15B";class_code "n";oId "Thyroid_00178275";is.last "FALSE";is.first "FALSE";is.singleExon "FALSE"
chr17	transdecoder	CDS	75624370	75624447	.	+	0	transcript_id "DNTX_00109751";transcript_type "protein_coding";transcript_biotype "protein_coding";gene_id "XLOC_012827";gene_name "MYO15B";class_code "n";oId "Thyroid_00178275";is.last "FALSE";is.first "FALSE";is.singleExon "FALSE"
chr17	transdecoder	CDS	75624543	75624639	.	+	0	transcript_id "DNTX_00109751";transcript_type "protein_coding";transcript_biotype "protein_coding";gene_id "XLOC_012827";gene_name "MYO15B";class_code "n";oId "Thyroid_00178275";is.last "FALSE";is.first "FALSE";is.singleExon "FALSE"
chr17	transdecoder	CDS	75624771	75624916	.	+	2	transcript_id "DNTX_00109751";transcript_type "protein_coding";transcript_biotype "protein_coding";gene_id "XLOC_012827";gene_name "MYO15B";class_code "n";oId "Thyroid_00178275";is.last "FALSE";is.first "FALSE";is.singleExon "FALSE"
chr17	transdecoder	CDS	75625123	75625238	.	+	0	transcript_id "DNTX_00109751";transcript_type "protein_coding";transcript_biotype "protein_coding";gene_id "XLOC_012827";gene_name "MYO15B";class_code "n";oId "Thyroid_00178275";is.last "FALSE";is.first "FALSE";is.singleExon "FALSE"
chr17	transdecoder	CDS	75625527	75625660	.	+	1	transcript_id "DNTX_00109751";transcript_type "protein_coding";transcript_biotype "protein_coding";gene_id "XLOC_012827";gene_name "MYO15B";class_code "n";oId "Thyroid_00178275";is.last "FALSE";is.first "FALSE";is.singleExon "FALSE"
chr17	transdecoder	CDS	75625844	75625977	.	+	2	transcript_id "DNTX_00109751";transcript_type "protein_coding";transcript_biotype "protein_coding";gene_id "XLOC_012827";gene_name "MYO15B";class_code "n";oId "Thyroid_00178275";is.last "FALSE";is.first "FALSE";is.singleExon "FALSE"
chr17	transdecoder	CDS	75626088	75626228	.	+	0	transcript_id "DNTX_00109751";transcript_type "protein_coding";transcript_biotype "protein_coding";gene_id "XLOC_012827";gene_name "MYO15B";class_code "n";oId "Thyroid_00178275";is.last "FALSE";is.first "FALSE";is.singleExon "FALSE"
chr17	transdecoder	CDS	75626407	75626481	.	+	0	transcript_id "DNTX_00109751";transcript_type "protein_coding";transcript_biotype "protein_coding";gene_id "XLOC_012827";gene_name "MYO15B";class_code "n";oId "Thyroid_00178275";is.last "FALSE";is.first "FALSE";is.singleExon "FALSE"
chr17	transdecoder	stop_codon	75626482	75626484	.	+	0	transcript_id "DNTX_00109751";transcript_type "protein_coding";transcript_biotype "protein_coding";gene_id "XLOC_012827";gene_name "MYO15B";class_code "n";oId "Thyroid_00178275";is.last "FALSE";is.first "FALSE";is.singleExon "FALSE"
chr17	transdecoder	three_prime_UTR	75626485	75626501	.	+	.	transcript_id "DNTX_00109751";transcript_type "protein_coding";transcript_biotype "protein_coding";gene_id "XLOC_012827";gene_name "MYO15B";class_code "n";oId "Thyroid_00178275";is.last "FALSE";is.first "FALSE";is.singleExon "FALSE"
chr17	transdecoder	transcript	75590341	75626476	.	+	.	transcript_id "DNTX_00114534";transcript_type "protein_coding";transcript_biotype "protein_coding";gene_id "XLOC_012827";gene_name "MYO15B";class_code "n";oId "Pituitary_00191213";is.last "FALSE";is.first "FALSE";is.singleExon "FALSE"
chr17	transdecoder	exon	75590341	75590385	.	+	.	transcript_id "DNTX_00114534";transcript_type "protein_coding";transcript_biotype "protein_coding";exon_number "1";gene_id "XLOC_012827";gene_name "MYO15B";class_code "n";oId "Pituitary_00191213";is.last "FALSE";is.first "TRUE";is.singleExon "FALSE"
chr17	transdecoder	exon	75590626	75591016	.	+	.	transcript_id "DNTX_00114534";transcript_type "protein_coding";transcript_biotype "protein_coding";exon_number "2";gene_id "XLOC_012827";gene_name "MYO15B";class_code "n";oId "Pituitary_00191213";is.last "FALSE";novel_exon_id "nvl_exon93159";novel_exon_type "RI";is.first "FALSE";is.singleExon "FALSE"
chr17	transdecoder	exon	75591172	75591246	.	+	.	transcript_id "DNTX_00114534";transcript_type "protein_coding";transcript_biotype "protein_coding";exon_number "3";gene_id "XLOC_012827";gene_name "MYO15B";class_code "n";oId "Pituitary_00191213";is.last "FALSE";is.first "FALSE";is.singleExon "FALSE"
chr17	transdecoder	exon	75591616	75591712	.	+	.	transcript_id "DNTX_00114534";transcript_type "protein_coding";transcript_biotype "protein_coding";exon_number "4";gene_id "XLOC_012827";gene_name "MYO15B";class_code "n";oId "Pituitary_00191213";is.last "FALSE";is.first "FALSE";is.singleExon "FALSE"
chr17	transdecoder	exon	75591977	75592080	.	+	.	transcript_id "DNTX_00114534";transcript_type "protein_coding";transcript_biotype "protein_coding";exon_number "5";gene_id "XLOC_012827";gene_name "MYO15B";class_code "n";oId "Pituitary_00191213";is.last "FALSE";is.first "FALSE";is.singleExon "FALSE"
chr17	transdecoder	exon	75592238	75592301	.	+	.	transcript_id "DNTX_00114534";transcript_type "protein_coding";transcript_biotype "protein_coding";exon_number "6";gene_id "XLOC_012827";gene_name "MYO15B";class_code "n";oId "Pituitary_00191213";is.last "FALSE";is.first "FALSE";is.singleExon "FALSE"
chr17	transdecoder	exon	75592464	75592541	.	+	.	transcript_id "DNTX_00114534";transcript_type "protein_coding";transcript_biotype "protein_coding";exon_number "7";gene_id "XLOC_012827";gene_name "MYO15B";class_code "n";oId "Pituitary_00191213";is.last "FALSE";is.first "FALSE";is.singleExon "FALSE"
chr17	transdecoder	exon	75592679	75592840	.	+	.	transcript_id "DNTX_00114534";transcript_type "protein_coding";transcript_biotype "protein_coding";exon_number "8";gene_id "XLOC_012827";gene_name "MYO15B";class_code "n";oId "Pituitary_00191213";is.last "FALSE";is.first "FALSE";is.singleExon "FALSE"
chr17	transdecoder	exon	75594475	75594588	.	+	.	transcript_id "DNTX_00114534";transcript_type "protein_coding";transcript_biotype "protein_coding";exon_number "9";gene_id "XLOC_012827";gene_name "MYO15B";class_code "n";oId "Pituitary_00191213";is.last "FALSE";is.first "FALSE";is.singleExon "FALSE"
chr17	transdecoder	exon	75594701	75594759	.	+	.	transcript_id "DNTX_00114534";transcript_type "protein_coding";transcript_biotype "protein_coding";exon_number "10";gene_id "XLOC_012827";gene_name "MYO15B";class_code "n";oId "Pituitary_00191213";is.last "FALSE";is.first "FALSE";is.singleExon "FALSE"
chr17	transdecoder	exon	75594840	75596555	.	+	.	transcript_id "DNTX_00114534";transcript_type "protein_coding";transcript_biotype "protein_coding";exon_number "11";gene_id "XLOC_012827";gene_name "MYO15B";class_code "n";oId "Pituitary_00191213";is.last "FALSE";novel_exon_id "nvl_exon93151";novel_exon_type "RI";is.first "FALSE";is.singleExon "FALSE"
chr17	transdecoder	exon	75596768	75596899	.	+	.	transcript_id "DNTX_00114534";transcript_type "protein_coding";transcript_biotype "protein_coding";exon_number "12";gene_id "XLOC_012827";gene_name "MYO15B";class_code "n";oId "Pituitary_00191213";is.last "FALSE";is.first "FALSE";is.singleExon "FALSE"
chr17	transdecoder	exon	75601438	75601563	.	+	.	transcript_id "DNTX_00114534";transcript_type "protein_coding";transcript_biotype "protein_coding";exon_number "13";gene_id "XLOC_012827";gene_name "MYO15B";class_code "n";oId "Pituitary_00191213";is.last "FALSE";is.first "FALSE";is.singleExon "FALSE"
chr17	transdecoder	exon	75602517	75602594	.	+	.	transcript_id "DNTX_00114534";transcript_type "protein_coding";transcript_biotype "protein_coding";exon_number "14";gene_id "XLOC_012827";gene_name "MYO15B";class_code "n";oId "Pituitary_00191213";is.last "FALSE";is.first "FALSE";is.singleExon "FALSE"
chr17	transdecoder	exon	75602830	75602945	.	+	.	transcript_id "DNTX_00114534";transcript_type "protein_coding";transcript_biotype "protein_coding";exon_number "15";gene_id "XLOC_012827";gene_name "MYO15B";class_code "n";oId "Pituitary_00191213";is.last "FALSE";is.first "FALSE";is.singleExon "FALSE"
chr17	transdecoder	exon	75603032	75603077	.	+	.	transcript_id "DNTX_00114534";transcript_type "protein_coding";transcript_biotype "protein_coding";exon_number "16";gene_id "XLOC_012827";gene_name "MYO15B";class_code "n";oId "Pituitary_00191213";is.last "FALSE";is.first "FALSE";is.singleExon "FALSE"
chr17	transdecoder	exon	75603188	75603312	.	+	.	transcript_id "DNTX_00114534";transcript_type "protein_coding";transcript_biotype "protein_coding";exon_number "17";gene_id "XLOC_012827";gene_name "MYO15B";class_code "n";oId "Pituitary_00191213";is.last "FALSE";is.first "FALSE";is.singleExon "FALSE"
chr17	transdecoder	exon	75605504	75605621	.	+	.	transcript_id "DNTX_00114534";transcript_type "protein_coding";transcript_biotype "protein_coding";exon_number "18";gene_id "XLOC_012827";gene_name "MYO15B";class_code "n";oId "Pituitary_00191213";is.last "FALSE";is.first "FALSE";is.singleExon "FALSE"
chr17	transdecoder	exon	75605864	75606021	.	+	.	transcript_id "DNTX_00114534";transcript_type "protein_coding";transcript_biotype "protein_coding";exon_number "19";gene_id "XLOC_012827";gene_name "MYO15B";class_code "n";oId "Pituitary_00191213";is.last "FALSE";is.first "FALSE";is.singleExon "FALSE"
chr17	transdecoder	exon	75610166	75610259	.	+	.	transcript_id "DNTX_00114534";transcript_type "protein_coding";transcript_biotype "protein_coding";exon_number "20";gene_id "XLOC_012827";gene_name "MYO15B";class_code "n";oId "Pituitary_00191213";is.last "FALSE";is.first "FALSE";is.singleExon "FALSE"
chr17	transdecoder	exon	75610900	75610959	.	+	.	transcript_id "DNTX_00114534";transcript_type "protein_coding";transcript_biotype "protein_coding";exon_number "21";gene_id "XLOC_012827";gene_name "MYO15B";class_code "n";oId "Pituitary_00191213";is.last "FALSE";is.first "FALSE";is.singleExon "FALSE"
chr17	transdecoder	exon	75611601	75611658	.	+	.	transcript_id "DNTX_00114534";transcript_type "protein_coding";transcript_biotype "protein_coding";exon_number "22";gene_id "XLOC_012827";gene_name "MYO15B";class_code "n";oId "Pituitary_00191213";is.last "FALSE";is.first "FALSE";is.singleExon "FALSE"
chr17	transdecoder	exon	75611886	75612016	.	+	.	transcript_id "DNTX_00114534";transcript_type "protein_coding";transcript_biotype "protein_coding";exon_number "23";gene_id "XLOC_012827";gene_name "MYO15B";class_code "n";oId "Pituitary_00191213";is.last "FALSE";is.first "FALSE";is.singleExon "FALSE"
chr17	transdecoder	exon	75612798	75612893	.	+	.	transcript_id "DNTX_00114534";transcript_type "protein_coding";transcript_biotype "protein_coding";exon_number "24";gene_id "XLOC_012827";gene_name "MYO15B";class_code "n";oId "Pituitary_00191213";is.last "FALSE";is.first "FALSE";is.singleExon "FALSE"
chr17	transdecoder	exon	75612974	75613209	.	+	.	transcript_id "DNTX_00114534";transcript_type "protein_coding";transcript_biotype "protein_coding";exon_number "25";gene_id "XLOC_012827";gene_name "MYO15B";class_code "n";oId "Pituitary_00191213";is.last "FALSE";is.first "FALSE";is.singleExon "FALSE"
chr17	transdecoder	exon	75613293	75613471	.	+	.	transcript_id "DNTX_00114534";transcript_type "protein_coding";transcript_biotype "protein_coding";exon_number "26";gene_id "XLOC_012827";gene_name "MYO15B";class_code "n";oId "Pituitary_00191213";is.last "FALSE";is.first "FALSE";is.singleExon "FALSE"
chr17	transdecoder	exon	75613705	75613777	.	+	.	transcript_id "DNTX_00114534";transcript_type "protein_coding";transcript_biotype "protein_coding";exon_number "27";gene_id "XLOC_012827";gene_name "MYO15B";class_code "n";oId "Pituitary_00191213";is.last "FALSE";is.first "FALSE";is.singleExon "FALSE"
chr17	transdecoder	exon	75614199	75614360	.	+	.	transcript_id "DNTX_00114534";transcript_type "protein_coding";transcript_biotype "protein_coding";exon_number "28";gene_id "XLOC_012827";gene_name "MYO15B";class_code "n";oId "Pituitary_00191213";is.last "FALSE";is.first "FALSE";is.singleExon "FALSE"
chr17	transdecoder	exon	75614583	75614683	.	+	.	transcript_id "DNTX_00114534";transcript_type "protein_coding";transcript_biotype "protein_coding";exon_number "29";gene_id "XLOC_012827";gene_name "MYO15B";class_code "n";oId "Pituitary_00191213";is.last "FALSE";is.first "FALSE";is.singleExon "FALSE"
chr17	transdecoder	exon	75614773	75614849	.	+	.	transcript_id "DNTX_00114534";transcript_type "protein_coding";transcript_biotype "protein_coding";exon_number "30";gene_id "XLOC_012827";gene_name "MYO15B";class_code "n";oId "Pituitary_00191213";is.last "FALSE";is.first "FALSE";is.singleExon "FALSE"
chr17	transdecoder	exon	75614961	75615042	.	+	.	transcript_id "DNTX_00114534";transcript_type "protein_coding";transcript_biotype "protein_coding";exon_number "31";gene_id "XLOC_012827";gene_name "MYO15B";class_code "n";oId "Pituitary_00191213";is.last "FALSE";is.first "FALSE";is.singleExon "FALSE"
chr17	transdecoder	exon	75615240	75615338	.	+	.	transcript_id "DNTX_00114534";transcript_type "protein_coding";transcript_biotype "protein_coding";exon_number "32";gene_id "XLOC_012827";gene_name "MYO15B";class_code "n";oId "Pituitary_00191213";is.last "FALSE";is.first "FALSE";is.singleExon "FALSE"
chr17	transdecoder	exon	75615503	75615600	.	+	.	transcript_id "DNTX_00114534";transcript_type "protein_coding";transcript_biotype "protein_coding";exon_number "33";gene_id "XLOC_012827";gene_name "MYO15B";class_code "n";oId "Pituitary_00191213";is.last "FALSE";is.first "FALSE";is.singleExon "FALSE"
chr17	transdecoder	exon	75615693	75615884	.	+	.	transcript_id "DNTX_00114534";transcript_type "protein_coding";transcript_biotype "protein_coding";exon_number "34";gene_id "XLOC_012827";gene_name "MYO15B";class_code "n";oId "Pituitary_00191213";is.last "FALSE";is.first "FALSE";is.singleExon "FALSE"
chr17	transdecoder	exon	75616069	75616147	.	+	.	transcript_id "DNTX_00114534";transcript_type "protein_coding";transcript_biotype "protein_coding";exon_number "35";gene_id "XLOC_012827";gene_name "MYO15B";class_code "n";oId "Pituitary_00191213";is.last "FALSE";is.first "FALSE";is.singleExon "FALSE"
chr17	transdecoder	exon	75616312	75616446	.	+	.	transcript_id "DNTX_00114534";transcript_type "protein_coding";transcript_biotype "protein_coding";exon_number "36";gene_id "XLOC_012827";gene_name "MYO15B";class_code "n";oId "Pituitary_00191213";is.last "FALSE";is.first "FALSE";is.singleExon "FALSE"
chr17	transdecoder	exon	75616524	75616785	.	+	.	transcript_id "DNTX_00114534";transcript_type "protein_coding";transcript_biotype "protein_coding";exon_number "37";gene_id "XLOC_012827";gene_name "MYO15B";class_code "n";oId "Pituitary_00191213";is.last "FALSE";is.first "FALSE";is.singleExon "FALSE"
chr17	transdecoder	exon	75616874	75616961	.	+	.	transcript_id "DNTX_00114534";transcript_type "protein_coding";transcript_biotype "protein_coding";exon_number "38";gene_id "XLOC_012827";gene_name "MYO15B";class_code "n";oId "Pituitary_00191213";is.last "FALSE";is.first "FALSE";is.singleExon "FALSE"
chr17	transdecoder	exon	75617085	75617304	.	+	.	transcript_id "DNTX_00114534";transcript_type "protein_coding";transcript_biotype "protein_coding";exon_number "39";gene_id "XLOC_012827";gene_name "MYO15B";class_code "n";oId "Pituitary_00191213";is.last "FALSE";is.first "FALSE";is.singleExon "FALSE"
chr17	transdecoder	exon	75617810	75617922	.	+	.	transcript_id "DNTX_00114534";transcript_type "protein_coding";transcript_biotype "protein_coding";exon_number "40";gene_id "XLOC_012827";gene_name "MYO15B";class_code "n";oId "Pituitary_00191213";is.last "FALSE";is.first "FALSE";is.singleExon "FALSE"
chr17	transdecoder	exon	75618126	75618185	.	+	.	transcript_id "DNTX_00114534";transcript_type "protein_coding";transcript_biotype "protein_coding";exon_number "41";gene_id "XLOC_012827";gene_name "MYO15B";class_code "n";oId "Pituitary_00191213";is.last "FALSE";is.first "FALSE";is.singleExon "FALSE"
chr17	transdecoder	exon	75619143	75619218	.	+	.	transcript_id "DNTX_00114534";transcript_type "protein_coding";transcript_biotype "protein_coding";exon_number "42";gene_id "XLOC_012827";gene_name "MYO15B";class_code "n";oId "Pituitary_00191213";is.last "FALSE";is.first "FALSE";is.singleExon "FALSE"
chr17	transdecoder	exon	75619358	75619476	.	+	.	transcript_id "DNTX_00114534";transcript_type "protein_coding";transcript_biotype "protein_coding";exon_number "43";gene_id "XLOC_012827";gene_name "MYO15B";class_code "n";oId "Pituitary_00191213";is.last "FALSE";is.first "FALSE";is.singleExon "FALSE"
chr17	transdecoder	exon	75619681	75619799	.	+	.	transcript_id "DNTX_00114534";transcript_type "protein_coding";transcript_biotype "protein_coding";exon_number "44";gene_id "XLOC_012827";gene_name "MYO15B";class_code "n";oId "Pituitary_00191213";is.last "FALSE";is.first "FALSE";is.singleExon "FALSE"
chr17	transdecoder	exon	75619879	75620020	.	+	.	transcript_id "DNTX_00114534";transcript_type "protein_coding";transcript_biotype "protein_coding";exon_number "45";gene_id "XLOC_012827";gene_name "MYO15B";class_code "n";oId "Pituitary_00191213";is.last "FALSE";is.first "FALSE";is.singleExon "FALSE"
chr17	transdecoder	exon	75620246	75620357	.	+	.	transcript_id "DNTX_00114534";transcript_type "protein_coding";transcript_biotype "protein_coding";exon_number "46";gene_id "XLOC_012827";gene_name "MYO15B";class_code "n";oId "Pituitary_00191213";is.last "FALSE";is.first "FALSE";is.singleExon "FALSE"
chr17	transdecoder	exon	75620467	75621176	.	+	.	transcript_id "DNTX_00114534";transcript_type "protein_coding";transcript_biotype "protein_coding";exon_number "47";gene_id "XLOC_012827";gene_name "MYO15B";class_code "n";oId "Pituitary_00191213";is.last "FALSE";is.first "FALSE";is.singleExon "FALSE"
chr17	transdecoder	exon	75621345	75621408	.	+	.	transcript_id "DNTX_00114534";transcript_type "protein_coding";transcript_biotype "protein_coding";exon_number "48";gene_id "XLOC_012827";gene_name "MYO15B";class_code "n";oId "Pituitary_00191213";is.last "FALSE";is.first "FALSE";is.singleExon "FALSE"
chr17	transdecoder	exon	75621501	75621570	.	+	.	transcript_id "DNTX_00114534";transcript_type "protein_coding";transcript_biotype "protein_coding";exon_number "49";gene_id "XLOC_012827";gene_name "MYO15B";class_code "n";oId "Pituitary_00191213";is.last "FALSE";is.first "FALSE";is.singleExon "FALSE"
chr17	transdecoder	exon	75622004	75622080	.	+	.	transcript_id "DNTX_00114534";transcript_type "protein_coding";transcript_biotype "protein_coding";exon_number "50";gene_id "XLOC_012827";gene_name "MYO15B";class_code "n";oId "Pituitary_00191213";is.last "FALSE";is.first "FALSE";is.singleExon "FALSE"
chr17	transdecoder	exon	75623781	75623854	.	+	.	transcript_id "DNTX_00114534";transcript_type "protein_coding";transcript_biotype "protein_coding";exon_number "51";gene_id "XLOC_012827";gene_name "MYO15B";class_code "n";oId "Pituitary_00191213";is.last "FALSE";is.first "FALSE";is.singleExon "FALSE"
chr17	transdecoder	exon	75623949	75624064	.	+	.	transcript_id "DNTX_00114534";transcript_type "protein_coding";transcript_biotype "protein_coding";exon_number "52";gene_id "XLOC_012827";gene_name "MYO15B";class_code "n";oId "Pituitary_00191213";is.last "FALSE";is.first "FALSE";is.singleExon "FALSE"
chr17	transdecoder	exon	75624175	75624269	.	+	.	transcript_id "DNTX_00114534";transcript_type "protein_coding";transcript_biotype "protein_coding";exon_number "53";gene_id "XLOC_012827";gene_name "MYO15B";class_code "n";oId "Pituitary_00191213";is.last "FALSE";is.first "FALSE";is.singleExon "FALSE"
chr17	transdecoder	exon	75624370	75624447	.	+	.	transcript_id "DNTX_00114534";transcript_type "protein_coding";transcript_biotype "protein_coding";exon_number "54";gene_id "XLOC_012827";gene_name "MYO15B";class_code "n";oId "Pituitary_00191213";is.last "FALSE";is.first "FALSE";is.singleExon "FALSE"
chr17	transdecoder	exon	75624543	75624639	.	+	.	transcript_id "DNTX_00114534";transcript_type "protein_coding";transcript_biotype "protein_coding";exon_number "55";gene_id "XLOC_012827";gene_name "MYO15B";class_code "n";oId "Pituitary_00191213";is.last "FALSE";is.first "FALSE";is.singleExon "FALSE"
chr17	transdecoder	exon	75624771	75624916	.	+	.	transcript_id "DNTX_00114534";transcript_type "protein_coding";transcript_biotype "protein_coding";exon_number "56";gene_id "XLOC_012827";gene_name "MYO15B";class_code "n";oId "Pituitary_00191213";is.last "FALSE";is.first "FALSE";is.singleExon "FALSE"
chr17	transdecoder	exon	75625123	75625238	.	+	.	transcript_id "DNTX_00114534";transcript_type "protein_coding";transcript_biotype "protein_coding";exon_number "57";gene_id "XLOC_012827";gene_name "MYO15B";class_code "n";oId "Pituitary_00191213";is.last "FALSE";is.first "FALSE";is.singleExon "FALSE"
chr17	transdecoder	exon	75625527	75625660	.	+	.	transcript_id "DNTX_00114534";transcript_type "protein_coding";transcript_biotype "protein_coding";exon_number "58";gene_id "XLOC_012827";gene_name "MYO15B";class_code "n";oId "Pituitary_00191213";is.last "FALSE";is.first "FALSE";is.singleExon "FALSE"
chr17	transdecoder	exon	75625844	75625977	.	+	.	transcript_id "DNTX_00114534";transcript_type "protein_coding";transcript_biotype "protein_coding";exon_number "59";gene_id "XLOC_012827";gene_name "MYO15B";class_code "n";oId "Pituitary_00191213";is.last "FALSE";is.first "FALSE";is.singleExon "FALSE"
chr17	transdecoder	exon	75626088	75626228	.	+	.	transcript_id "DNTX_00114534";transcript_type "protein_coding";transcript_biotype "protein_coding";exon_number "60";gene_id "XLOC_012827";gene_name "MYO15B";class_code "n";oId "Pituitary_00191213";is.last "FALSE";is.first "FALSE";is.singleExon "FALSE"
chr17	transdecoder	exon	75626407	75626476	.	+	.	transcript_id "DNTX_00114534";transcript_type "protein_coding";transcript_biotype "protein_coding";exon_number "61";gene_id "XLOC_012827";gene_name "MYO15B";class_code "n";oId "Pituitary_00191213";is.last "TRUE";novel_exon_id "nvl_exon93190";novel_exon_type "novel_TES";is.first "FALSE";is.singleExon "FALSE"
chr17	transdecoder	five_prime_UTR	75590341	75590385	.	+	.	transcript_id "DNTX_00114534";transcript_type "protein_coding";transcript_biotype "protein_coding";gene_id "XLOC_012827";gene_name "MYO15B";class_code "n";oId "Pituitary_00191213";is.last "FALSE";is.first "TRUE";is.singleExon "FALSE"
chr17	transdecoder	five_prime_UTR	75590626	75591016	.	+	.	transcript_id "DNTX_00114534";transcript_type "protein_coding";transcript_biotype "protein_coding";gene_id "XLOC_012827";gene_name "MYO15B";class_code "n";oId "Pituitary_00191213";is.last "FALSE";novel_exon_id "nvl_exon93159";novel_exon_type "RI";is.first "FALSE";is.singleExon "FALSE"
chr17	transdecoder	five_prime_UTR	75591172	75591246	.	+	.	transcript_id "DNTX_00114534";transcript_type "protein_coding";transcript_biotype "protein_coding";gene_id "XLOC_012827";gene_name "MYO15B";class_code "n";oId "Pituitary_00191213";is.last "FALSE";is.first "FALSE";is.singleExon "FALSE"
chr17	transdecoder	five_prime_UTR	75591616	75591712	.	+	.	transcript_id "DNTX_00114534";transcript_type "protein_coding";transcript_biotype "protein_coding";gene_id "XLOC_012827";gene_name "MYO15B";class_code "n";oId "Pituitary_00191213";is.last "FALSE";is.first "FALSE";is.singleExon "FALSE"
chr17	transdecoder	five_prime_UTR	75591977	75592080	.	+	.	transcript_id "DNTX_00114534";transcript_type "protein_coding";transcript_biotype "protein_coding";gene_id "XLOC_012827";gene_name "MYO15B";class_code "n";oId "Pituitary_00191213";is.last "FALSE";is.first "FALSE";is.singleExon "FALSE"
chr17	transdecoder	five_prime_UTR	75592238	75592301	.	+	.	transcript_id "DNTX_00114534";transcript_type "protein_coding";transcript_biotype "protein_coding";gene_id "XLOC_012827";gene_name "MYO15B";class_code "n";oId "Pituitary_00191213";is.last "FALSE";is.first "FALSE";is.singleExon "FALSE"
chr17	transdecoder	five_prime_UTR	75592464	75592541	.	+	.	transcript_id "DNTX_00114534";transcript_type "protein_coding";transcript_biotype "protein_coding";gene_id "XLOC_012827";gene_name "MYO15B";class_code "n";oId "Pituitary_00191213";is.last "FALSE";is.first "FALSE";is.singleExon "FALSE"
chr17	transdecoder	five_prime_UTR	75592679	75592840	.	+	.	transcript_id "DNTX_00114534";transcript_type "protein_coding";transcript_biotype "protein_coding";gene_id "XLOC_012827";gene_name "MYO15B";class_code "n";oId "Pituitary_00191213";is.last "FALSE";is.first "FALSE";is.singleExon "FALSE"
chr17	transdecoder	five_prime_UTR	75594475	75594588	.	+	.	transcript_id "DNTX_00114534";transcript_type "protein_coding";transcript_biotype "protein_coding";gene_id "XLOC_012827";gene_name "MYO15B";class_code "n";oId "Pituitary_00191213";is.last "FALSE";is.first "FALSE";is.singleExon "FALSE"
chr17	transdecoder	five_prime_UTR	75594701	75594759	.	+	.	transcript_id "DNTX_00114534";transcript_type "protein_coding";transcript_biotype "protein_coding";gene_id "XLOC_012827";gene_name "MYO15B";class_code "n";oId "Pituitary_00191213";is.last "FALSE";is.first "FALSE";is.singleExon "FALSE"
chr17	transdecoder	five_prime_UTR	75594840	75596534	.	+	.	transcript_id "DNTX_00114534";transcript_type "protein_coding";transcript_biotype "protein_coding";gene_id "XLOC_012827";gene_name "MYO15B";class_code "n";oId "Pituitary_00191213";is.last "FALSE";is.first "FALSE";is.singleExon "FALSE"
chr17	transdecoder	start_codon	75596535	75596537	.	+	0	transcript_id "DNTX_00114534";transcript_type "protein_coding";transcript_biotype "protein_coding";gene_id "XLOC_012827";gene_name "MYO15B";class_code "n";oId "Pituitary_00191213";is.last "FALSE";is.first "FALSE";is.singleExon "FALSE"
chr17	transdecoder	CDS	75596535	75596555	.	+	0	transcript_id "DNTX_00114534";transcript_type "protein_coding";transcript_biotype "protein_coding";gene_id "XLOC_012827";gene_name "MYO15B";class_code "n";oId "Pituitary_00191213";is.last "FALSE";is.first "FALSE";is.singleExon "FALSE"
chr17	transdecoder	CDS	75596768	75596899	.	+	0	transcript_id "DNTX_00114534";transcript_type "protein_coding";transcript_biotype "protein_coding";gene_id "XLOC_012827";gene_name "MYO15B";class_code "n";oId "Pituitary_00191213";is.last "FALSE";is.first "FALSE";is.singleExon "FALSE"
chr17	transdecoder	CDS	75601438	75601563	.	+	0	transcript_id "DNTX_00114534";transcript_type "protein_coding";transcript_biotype "protein_coding";gene_id "XLOC_012827";gene_name "MYO15B";class_code "n";oId "Pituitary_00191213";is.last "FALSE";is.first "FALSE";is.singleExon "FALSE"
chr17	transdecoder	CDS	75602517	75602594	.	+	0	transcript_id "DNTX_00114534";transcript_type "protein_coding";transcript_biotype "protein_coding";gene_id "XLOC_012827";gene_name "MYO15B";class_code "n";oId "Pituitary_00191213";is.last "FALSE";is.first "FALSE";is.singleExon "FALSE"
chr17	transdecoder	CDS	75602830	75602945	.	+	0	transcript_id "DNTX_00114534";transcript_type "protein_coding";transcript_biotype "protein_coding";gene_id "XLOC_012827";gene_name "MYO15B";class_code "n";oId "Pituitary_00191213";is.last "FALSE";is.first "FALSE";is.singleExon "FALSE"
chr17	transdecoder	CDS	75603032	75603077	.	+	1	transcript_id "DNTX_00114534";transcript_type "protein_coding";transcript_biotype "protein_coding";gene_id "XLOC_012827";gene_name "MYO15B";class_code "n";oId "Pituitary_00191213";is.last "FALSE";is.first "FALSE";is.singleExon "FALSE"
chr17	transdecoder	CDS	75603188	75603312	.	+	0	transcript_id "DNTX_00114534";transcript_type "protein_coding";transcript_biotype "protein_coding";gene_id "XLOC_012827";gene_name "MYO15B";class_code "n";oId "Pituitary_00191213";is.last "FALSE";is.first "FALSE";is.singleExon "FALSE"
chr17	transdecoder	CDS	75605504	75605621	.	+	1	transcript_id "DNTX_00114534";transcript_type "protein_coding";transcript_biotype "protein_coding";gene_id "XLOC_012827";gene_name "MYO15B";class_code "n";oId "Pituitary_00191213";is.last "FALSE";is.first "FALSE";is.singleExon "FALSE"
chr17	transdecoder	CDS	75605864	75606021	.	+	0	transcript_id "DNTX_00114534";transcript_type "protein_coding";transcript_biotype "protein_coding";gene_id "XLOC_012827";gene_name "MYO15B";class_code "n";oId "Pituitary_00191213";is.last "FALSE";is.first "FALSE";is.singleExon "FALSE"
chr17	transdecoder	CDS	75610166	75610259	.	+	1	transcript_id "DNTX_00114534";transcript_type "protein_coding";transcript_biotype "protein_coding";gene_id "XLOC_012827";gene_name "MYO15B";class_code "n";oId "Pituitary_00191213";is.last "FALSE";is.first "FALSE";is.singleExon "FALSE"
chr17	transdecoder	CDS	75610900	75610959	.	+	0	transcript_id "DNTX_00114534";transcript_type "protein_coding";transcript_biotype "protein_coding";gene_id "XLOC_012827";gene_name "MYO15B";class_code "n";oId "Pituitary_00191213";is.last "FALSE";is.first "FALSE";is.singleExon "FALSE"
chr17	transdecoder	CDS	75611601	75611658	.	+	0	transcript_id "DNTX_00114534";transcript_type "protein_coding";transcript_biotype "protein_coding";gene_id "XLOC_012827";gene_name "MYO15B";class_code "n";oId "Pituitary_00191213";is.last "FALSE";is.first "FALSE";is.singleExon "FALSE"
chr17	transdecoder	CDS	75611886	75612016	.	+	2	transcript_id "DNTX_00114534";transcript_type "protein_coding";transcript_biotype "protein_coding";gene_id "XLOC_012827";gene_name "MYO15B";class_code "n";oId "Pituitary_00191213";is.last "FALSE";is.first "FALSE";is.singleExon "FALSE"
chr17	transdecoder	CDS	75612798	75612893	.	+	0	transcript_id "DNTX_00114534";transcript_type "protein_coding";transcript_biotype "protein_coding";gene_id "XLOC_012827";gene_name "MYO15B";class_code "n";oId "Pituitary_00191213";is.last "FALSE";is.first "FALSE";is.singleExon "FALSE"
chr17	transdecoder	CDS	75612974	75613209	.	+	0	transcript_id "DNTX_00114534";transcript_type "protein_coding";transcript_biotype "protein_coding";gene_id "XLOC_012827";gene_name "MYO15B";class_code "n";oId "Pituitary_00191213";is.last "FALSE";is.first "FALSE";is.singleExon "FALSE"
chr17	transdecoder	CDS	75613293	75613471	.	+	1	transcript_id "DNTX_00114534";transcript_type "protein_coding";transcript_biotype "protein_coding";gene_id "XLOC_012827";gene_name "MYO15B";class_code "n";oId "Pituitary_00191213";is.last "FALSE";is.first "FALSE";is.singleExon "FALSE"
chr17	transdecoder	CDS	75613705	75613777	.	+	2	transcript_id "DNTX_00114534";transcript_type "protein_coding";transcript_biotype "protein_coding";gene_id "XLOC_012827";gene_name "MYO15B";class_code "n";oId "Pituitary_00191213";is.last "FALSE";is.first "FALSE";is.singleExon "FALSE"
chr17	transdecoder	CDS	75614199	75614360	.	+	1	transcript_id "DNTX_00114534";transcript_type "protein_coding";transcript_biotype "protein_coding";gene_id "XLOC_012827";gene_name "MYO15B";class_code "n";oId "Pituitary_00191213";is.last "FALSE";is.first "FALSE";is.singleExon "FALSE"
chr17	transdecoder	CDS	75614583	75614683	.	+	1	transcript_id "DNTX_00114534";transcript_type "protein_coding";transcript_biotype "protein_coding";gene_id "XLOC_012827";gene_name "MYO15B";class_code "n";oId "Pituitary_00191213";is.last "FALSE";is.first "FALSE";is.singleExon "FALSE"
chr17	transdecoder	CDS	75614773	75614849	.	+	2	transcript_id "DNTX_00114534";transcript_type "protein_coding";transcript_biotype "protein_coding";gene_id "XLOC_012827";gene_name "MYO15B";class_code "n";oId "Pituitary_00191213";is.last "FALSE";is.first "FALSE";is.singleExon "FALSE"
chr17	transdecoder	CDS	75614961	75615042	.	+	0	transcript_id "DNTX_00114534";transcript_type "protein_coding";transcript_biotype "protein_coding";gene_id "XLOC_012827";gene_name "MYO15B";class_code "n";oId "Pituitary_00191213";is.last "FALSE";is.first "FALSE";is.singleExon "FALSE"
chr17	transdecoder	CDS	75615240	75615338	.	+	2	transcript_id "DNTX_00114534";transcript_type "protein_coding";transcript_biotype "protein_coding";gene_id "XLOC_012827";gene_name "MYO15B";class_code "n";oId "Pituitary_00191213";is.last "FALSE";is.first "FALSE";is.singleExon "FALSE"
chr17	transdecoder	CDS	75615503	75615600	.	+	2	transcript_id "DNTX_00114534";transcript_type "protein_coding";transcript_biotype "protein_coding";gene_id "XLOC_012827";gene_name "MYO15B";class_code "n";oId "Pituitary_00191213";is.last "FALSE";is.first "FALSE";is.singleExon "FALSE"
chr17	transdecoder	CDS	75615693	75615884	.	+	0	transcript_id "DNTX_00114534";transcript_type "protein_coding";transcript_biotype "protein_coding";gene_id "XLOC_012827";gene_name "MYO15B";class_code "n";oId "Pituitary_00191213";is.last "FALSE";is.first "FALSE";is.singleExon "FALSE"
chr17	transdecoder	CDS	75616069	75616147	.	+	0	transcript_id "DNTX_00114534";transcript_type "protein_coding";transcript_biotype "protein_coding";gene_id "XLOC_012827";gene_name "MYO15B";class_code "n";oId "Pituitary_00191213";is.last "FALSE";is.first "FALSE";is.singleExon "FALSE"
chr17	transdecoder	CDS	75616312	75616446	.	+	2	transcript_id "DNTX_00114534";transcript_type "protein_coding";transcript_biotype "protein_coding";gene_id "XLOC_012827";gene_name "MYO15B";class_code "n";oId "Pituitary_00191213";is.last "FALSE";is.first "FALSE";is.singleExon "FALSE"
chr17	transdecoder	CDS	75616524	75616785	.	+	2	transcript_id "DNTX_00114534";transcript_type "protein_coding";transcript_biotype "protein_coding";gene_id "XLOC_012827";gene_name "MYO15B";class_code "n";oId "Pituitary_00191213";is.last "FALSE";is.first "FALSE";is.singleExon "FALSE"
chr17	transdecoder	CDS	75616874	75616961	.	+	1	transcript_id "DNTX_00114534";transcript_type "protein_coding";transcript_biotype "protein_coding";gene_id "XLOC_012827";gene_name "MYO15B";class_code "n";oId "Pituitary_00191213";is.last "FALSE";is.first "FALSE";is.singleExon "FALSE"
chr17	transdecoder	CDS	75617085	75617304	.	+	0	transcript_id "DNTX_00114534";transcript_type "protein_coding";transcript_biotype "protein_coding";gene_id "XLOC_012827";gene_name "MYO15B";class_code "n";oId "Pituitary_00191213";is.last "FALSE";is.first "FALSE";is.singleExon "FALSE"
chr17	transdecoder	CDS	75617810	75617922	.	+	2	transcript_id "DNTX_00114534";transcript_type "protein_coding";transcript_biotype "protein_coding";gene_id "XLOC_012827";gene_name "MYO15B";class_code "n";oId "Pituitary_00191213";is.last "FALSE";is.first "FALSE";is.singleExon "FALSE"
chr17	transdecoder	CDS	75618126	75618185	.	+	0	transcript_id "DNTX_00114534";transcript_type "protein_coding";transcript_biotype "protein_coding";gene_id "XLOC_012827";gene_name "MYO15B";class_code "n";oId "Pituitary_00191213";is.last "FALSE";is.first "FALSE";is.singleExon "FALSE"
chr17	transdecoder	CDS	75619143	75619218	.	+	0	transcript_id "DNTX_00114534";transcript_type "protein_coding";transcript_biotype "protein_coding";gene_id "XLOC_012827";gene_name "MYO15B";class_code "n";oId "Pituitary_00191213";is.last "FALSE";is.first "FALSE";is.singleExon "FALSE"
chr17	transdecoder	CDS	75619358	75619476	.	+	2	transcript_id "DNTX_00114534";transcript_type "protein_coding";transcript_biotype "protein_coding";gene_id "XLOC_012827";gene_name "MYO15B";class_code "n";oId "Pituitary_00191213";is.last "FALSE";is.first "FALSE";is.singleExon "FALSE"
chr17	transdecoder	CDS	75619681	75619799	.	+	0	transcript_id "DNTX_00114534";transcript_type "protein_coding";transcript_biotype "protein_coding";gene_id "XLOC_012827";gene_name "MYO15B";class_code "n";oId "Pituitary_00191213";is.last "FALSE";is.first "FALSE";is.singleExon "FALSE"
chr17	transdecoder	CDS	75619879	75620020	.	+	1	transcript_id "DNTX_00114534";transcript_type "protein_coding";transcript_biotype "protein_coding";gene_id "XLOC_012827";gene_name "MYO15B";class_code "n";oId "Pituitary_00191213";is.last "FALSE";is.first "FALSE";is.singleExon "FALSE"
chr17	transdecoder	CDS	75620246	75620357	.	+	0	transcript_id "DNTX_00114534";transcript_type "protein_coding";transcript_biotype "protein_coding";gene_id "XLOC_012827";gene_name "MYO15B";class_code "n";oId "Pituitary_00191213";is.last "FALSE";is.first "FALSE";is.singleExon "FALSE"
chr17	transdecoder	CDS	75620467	75620678	.	+	2	transcript_id "DNTX_00114534";transcript_type "protein_coding";transcript_biotype "protein_coding";gene_id "XLOC_012827";gene_name "MYO15B";class_code "n";oId "Pituitary_00191213";is.last "FALSE";is.first "FALSE";is.singleExon "FALSE"
chr17	transdecoder	stop_codon	75620679	75620681	.	+	0	transcript_id "DNTX_00114534";transcript_type "protein_coding";transcript_biotype "protein_coding";gene_id "XLOC_012827";gene_name "MYO15B";class_code "n";oId "Pituitary_00191213";is.last "FALSE";is.first "FALSE";is.singleExon "FALSE"
chr17	transdecoder	three_prime_UTR	75620682	75621176	.	+	.	transcript_id "DNTX_00114534";transcript_type "protein_coding";transcript_biotype "protein_coding";gene_id "XLOC_012827";gene_name "MYO15B";class_code "n";oId "Pituitary_00191213";is.last "FALSE";is.first "FALSE";is.singleExon "FALSE"
chr17	transdecoder	three_prime_UTR	75621345	75621408	.	+	.	transcript_id "DNTX_00114534";transcript_type "protein_coding";transcript_biotype "protein_coding";gene_id "XLOC_012827";gene_name "MYO15B";class_code "n";oId "Pituitary_00191213";is.last "FALSE";is.first "FALSE";is.singleExon "FALSE"
chr17	transdecoder	three_prime_UTR	75621501	75621570	.	+	.	transcript_id "DNTX_00114534";transcript_type "protein_coding";transcript_biotype "protein_coding";gene_id "XLOC_012827";gene_name "MYO15B";class_code "n";oId "Pituitary_00191213";is.last "FALSE";is.first "FALSE";is.singleExon "FALSE"
chr17	transdecoder	three_prime_UTR	75622004	75622080	.	+	.	transcript_id "DNTX_00114534";transcript_type "protein_coding";transcript_biotype "protein_coding";gene_id "XLOC_012827";gene_name "MYO15B";class_code "n";oId "Pituitary_00191213";is.last "FALSE";is.first "FALSE";is.singleExon "FALSE"
chr17	transdecoder	three_prime_UTR	75623781	75623854	.	+	.	transcript_id "DNTX_00114534";transcript_type "protein_coding";transcript_biotype "protein_coding";gene_id "XLOC_012827";gene_name "MYO15B";class_code "n";oId "Pituitary_00191213";is.last "FALSE";is.first "FALSE";is.singleExon "FALSE"
chr17	transdecoder	three_prime_UTR	75623949	75624064	.	+	.	transcript_id "DNTX_00114534";transcript_type "protein_coding";transcript_biotype "protein_coding";gene_id "XLOC_012827";gene_name "MYO15B";class_code "n";oId "Pituitary_00191213";is.last "FALSE";is.first "FALSE";is.singleExon "FALSE"
chr17	transdecoder	three_prime_UTR	75624175	75624269	.	+	.	transcript_id "DNTX_00114534";transcript_type "protein_coding";transcript_biotype "protein_coding";gene_id "XLOC_012827";gene_name "MYO15B";class_code "n";oId "Pituitary_00191213";is.last "FALSE";is.first "FALSE";is.singleExon "FALSE"
chr17	transdecoder	three_prime_UTR	75624370	75624447	.	+	.	transcript_id "DNTX_00114534";transcript_type "protein_coding";transcript_biotype "protein_coding";gene_id "XLOC_012827";gene_name "MYO15B";class_code "n";oId "Pituitary_00191213";is.last "FALSE";is.first "FALSE";is.singleExon "FALSE"
chr17	transdecoder	three_prime_UTR	75624543	75624639	.	+	.	transcript_id "DNTX_00114534";transcript_type "protein_coding";transcript_biotype "protein_coding";gene_id "XLOC_012827";gene_name "MYO15B";class_code "n";oId "Pituitary_00191213";is.last "FALSE";is.first "FALSE";is.singleExon "FALSE"
chr17	transdecoder	three_prime_UTR	75624771	75624916	.	+	.	transcript_id "DNTX_00114534";transcript_type "protein_coding";transcript_biotype "protein_coding";gene_id "XLOC_012827";gene_name "MYO15B";class_code "n";oId "Pituitary_00191213";is.last "FALSE";is.first "FALSE";is.singleExon "FALSE"
chr17	transdecoder	three_prime_UTR	75625123	75625238	.	+	.	transcript_id "DNTX_00114534";transcript_type "protein_coding";transcript_biotype "protein_coding";gene_id "XLOC_012827";gene_name "MYO15B";class_code "n";oId "Pituitary_00191213";is.last "FALSE";is.first "FALSE";is.singleExon "FALSE"
chr17	transdecoder	three_prime_UTR	75625527	75625660	.	+	.	transcript_id "DNTX_00114534";transcript_type "protein_coding";transcript_biotype "protein_coding";gene_id "XLOC_012827";gene_name "MYO15B";class_code "n";oId "Pituitary_00191213";is.last "FALSE";is.first "FALSE";is.singleExon "FALSE"
chr17	transdecoder	three_prime_UTR	75625844	75625977	.	+	.	transcript_id "DNTX_00114534";transcript_type "protein_coding";transcript_biotype "protein_coding";gene_id "XLOC_012827";gene_name "MYO15B";class_code "n";oId "Pituitary_00191213";is.last "FALSE";is.first "FALSE";is.singleExon "FALSE"
chr17	transdecoder	three_prime_UTR	75626088	75626228	.	+	.	transcript_id "DNTX_00114534";transcript_type "protein_coding";transcript_biotype "protein_coding";gene_id "XLOC_012827";gene_name "MYO15B";class_code "n";oId "Pituitary_00191213";is.last "FALSE";is.first "FALSE";is.singleExon "FALSE"
chr17	transdecoder	three_prime_UTR	75626407	75626476	.	+	.	transcript_id "DNTX_00114534";transcript_type "protein_coding";transcript_biotype "protein_coding";gene_id "XLOC_012827";gene_name "MYO15B";class_code "n";oId "Pituitary_00191213";is.last "TRUE";novel_exon_id "nvl_exon93190";novel_exon_type "novel_TES";is.first "FALSE";is.singleExon "FALSE"
chr17	transdecoder	transcript	75590341	75626501	.	+	.	transcript_id "DNTX_00109752";transcript_type "protein_coding";transcript_biotype "protein_coding";gene_id "XLOC_012827";gene_name "MYO15B";class_code "n";oId "Thyroid_00175580";is.last "FALSE";is.first "FALSE";is.singleExon "FALSE"
chr17	transdecoder	exon	75590341	75590385	.	+	.	transcript_id "DNTX_00109752";transcript_type "protein_coding";transcript_biotype "protein_coding";exon_number "1";gene_id "XLOC_012827";gene_name "MYO15B";class_code "n";oId "Thyroid_00175580";is.last "FALSE";is.first "TRUE";is.singleExon "FALSE"
chr17	transdecoder	exon	75590626	75590689	.	+	.	transcript_id "DNTX_00109752";transcript_type "protein_coding";transcript_biotype "protein_coding";exon_number "2";gene_id "XLOC_012827";gene_name "MYO15B";class_code "n";oId "Thyroid_00175580";is.last "FALSE";is.first "FALSE";is.singleExon "FALSE"
chr17	transdecoder	exon	75590907	75591016	.	+	.	transcript_id "DNTX_00109752";transcript_type "protein_coding";transcript_biotype "protein_coding";exon_number "3";gene_id "XLOC_012827";gene_name "MYO15B";class_code "n";oId "Thyroid_00175580";is.last "FALSE";is.first "FALSE";is.singleExon "FALSE"
chr17	transdecoder	exon	75591172	75591246	.	+	.	transcript_id "DNTX_00109752";transcript_type "protein_coding";transcript_biotype "protein_coding";exon_number "4";gene_id "XLOC_012827";gene_name "MYO15B";class_code "n";oId "Thyroid_00175580";is.last "FALSE";is.first "FALSE";is.singleExon "FALSE"
chr17	transdecoder	exon	75591616	75591712	.	+	.	transcript_id "DNTX_00109752";transcript_type "protein_coding";transcript_biotype "protein_coding";exon_number "5";gene_id "XLOC_012827";gene_name "MYO15B";class_code "n";oId "Thyroid_00175580";is.last "FALSE";is.first "FALSE";is.singleExon "FALSE"
chr17	transdecoder	exon	75591977	75592080	.	+	.	transcript_id "DNTX_00109752";transcript_type "protein_coding";transcript_biotype "protein_coding";exon_number "6";gene_id "XLOC_012827";gene_name "MYO15B";class_code "n";oId "Thyroid_00175580";is.last "FALSE";is.first "FALSE";is.singleExon "FALSE"
chr17	transdecoder	exon	75592238	75592301	.	+	.	transcript_id "DNTX_00109752";transcript_type "protein_coding";transcript_biotype "protein_coding";exon_number "7";gene_id "XLOC_012827";gene_name "MYO15B";class_code "n";oId "Thyroid_00175580";is.last "FALSE";is.first "FALSE";is.singleExon "FALSE"
chr17	transdecoder	exon	75592428	75592541	.	+	.	transcript_id "DNTX_00109752";transcript_type "protein_coding";transcript_biotype "protein_coding";exon_number "8";gene_id "XLOC_012827";gene_name "MYO15B";class_code "n";oId "Thyroid_00175580";is.last "FALSE";is.first "FALSE";is.singleExon "FALSE"
chr17	transdecoder	exon	75592679	75592840	.	+	.	transcript_id "DNTX_00109752";transcript_type "protein_coding";transcript_biotype "protein_coding";exon_number "9";gene_id "XLOC_012827";gene_name "MYO15B";class_code "n";oId "Thyroid_00175580";is.last "FALSE";is.first "FALSE";is.singleExon "FALSE"
chr17	transdecoder	exon	75594475	75594588	.	+	.	transcript_id "DNTX_00109752";transcript_type "protein_coding";transcript_biotype "protein_coding";exon_number "10";gene_id "XLOC_012827";gene_name "MYO15B";class_code "n";oId "Thyroid_00175580";is.last "FALSE";is.first "FALSE";is.singleExon "FALSE"
chr17	transdecoder	exon	75594701	75594759	.	+	.	transcript_id "DNTX_00109752";transcript_type "protein_coding";transcript_biotype "protein_coding";exon_number "11";gene_id "XLOC_012827";gene_name "MYO15B";class_code "n";oId "Thyroid_00175580";is.last "FALSE";is.first "FALSE";is.singleExon "FALSE"
chr17	transdecoder	exon	75594840	75596555	.	+	.	transcript_id "DNTX_00109752";transcript_type "protein_coding";transcript_biotype "protein_coding";exon_number "12";gene_id "XLOC_012827";gene_name "MYO15B";class_code "n";oId "Thyroid_00175580";is.last "FALSE";novel_exon_id "nvl_exon93151";novel_exon_type "RI";is.first "FALSE";is.singleExon "FALSE"
chr17	transdecoder	exon	75596768	75596899	.	+	.	transcript_id "DNTX_00109752";transcript_type "protein_coding";transcript_biotype "protein_coding";exon_number "13";gene_id "XLOC_012827";gene_name "MYO15B";class_code "n";oId "Thyroid_00175580";is.last "FALSE";is.first "FALSE";is.singleExon "FALSE"
chr17	transdecoder	exon	75601438	75601563	.	+	.	transcript_id "DNTX_00109752";transcript_type "protein_coding";transcript_biotype "protein_coding";exon_number "14";gene_id "XLOC_012827";gene_name "MYO15B";class_code "n";oId "Thyroid_00175580";is.last "FALSE";is.first "FALSE";is.singleExon "FALSE"
chr17	transdecoder	exon	75602517	75602594	.	+	.	transcript_id "DNTX_00109752";transcript_type "protein_coding";transcript_biotype "protein_coding";exon_number "15";gene_id "XLOC_012827";gene_name "MYO15B";class_code "n";oId "Thyroid_00175580";is.last "FALSE";is.first "FALSE";is.singleExon "FALSE"
chr17	transdecoder	exon	75602830	75602945	.	+	.	transcript_id "DNTX_00109752";transcript_type "protein_coding";transcript_biotype "protein_coding";exon_number "16";gene_id "XLOC_012827";gene_name "MYO15B";class_code "n";oId "Thyroid_00175580";is.last "FALSE";is.first "FALSE";is.singleExon "FALSE"
chr17	transdecoder	exon	75603032	75603077	.	+	.	transcript_id "DNTX_00109752";transcript_type "protein_coding";transcript_biotype "protein_coding";exon_number "17";gene_id "XLOC_012827";gene_name "MYO15B";class_code "n";oId "Thyroid_00175580";is.last "FALSE";is.first "FALSE";is.singleExon "FALSE"
chr17	transdecoder	exon	75603188	75603312	.	+	.	transcript_id "DNTX_00109752";transcript_type "protein_coding";transcript_biotype "protein_coding";exon_number "18";gene_id "XLOC_012827";gene_name "MYO15B";class_code "n";oId "Thyroid_00175580";is.last "FALSE";is.first "FALSE";is.singleExon "FALSE"
chr17	transdecoder	exon	75605504	75605621	.	+	.	transcript_id "DNTX_00109752";transcript_type "protein_coding";transcript_biotype "protein_coding";exon_number "19";gene_id "XLOC_012827";gene_name "MYO15B";class_code "n";oId "Thyroid_00175580";is.last "FALSE";is.first "FALSE";is.singleExon "FALSE"
chr17	transdecoder	exon	75605864	75606021	.	+	.	transcript_id "DNTX_00109752";transcript_type "protein_coding";transcript_biotype "protein_coding";exon_number "20";gene_id "XLOC_012827";gene_name "MYO15B";class_code "n";oId "Thyroid_00175580";is.last "FALSE";is.first "FALSE";is.singleExon "FALSE"
chr17	transdecoder	exon	75610166	75610259	.	+	.	transcript_id "DNTX_00109752";transcript_type "protein_coding";transcript_biotype "protein_coding";exon_number "21";gene_id "XLOC_012827";gene_name "MYO15B";class_code "n";oId "Thyroid_00175580";is.last "FALSE";is.first "FALSE";is.singleExon "FALSE"
chr17	transdecoder	exon	75610900	75610959	.	+	.	transcript_id "DNTX_00109752";transcript_type "protein_coding";transcript_biotype "protein_coding";exon_number "22";gene_id "XLOC_012827";gene_name "MYO15B";class_code "n";oId "Thyroid_00175580";is.last "FALSE";is.first "FALSE";is.singleExon "FALSE"
chr17	transdecoder	exon	75611601	75611658	.	+	.	transcript_id "DNTX_00109752";transcript_type "protein_coding";transcript_biotype "protein_coding";exon_number "23";gene_id "XLOC_012827";gene_name "MYO15B";class_code "n";oId "Thyroid_00175580";is.last "FALSE";is.first "FALSE";is.singleExon "FALSE"
chr17	transdecoder	exon	75611886	75612016	.	+	.	transcript_id "DNTX_00109752";transcript_type "protein_coding";transcript_biotype "protein_coding";exon_number "24";gene_id "XLOC_012827";gene_name "MYO15B";class_code "n";oId "Thyroid_00175580";is.last "FALSE";is.first "FALSE";is.singleExon "FALSE"
chr17	transdecoder	exon	75612798	75612893	.	+	.	transcript_id "DNTX_00109752";transcript_type "protein_coding";transcript_biotype "protein_coding";exon_number "25";gene_id "XLOC_012827";gene_name "MYO15B";class_code "n";oId "Thyroid_00175580";is.last "FALSE";is.first "FALSE";is.singleExon "FALSE"
chr17	transdecoder	exon	75612974	75613209	.	+	.	transcript_id "DNTX_00109752";transcript_type "protein_coding";transcript_biotype "protein_coding";exon_number "26";gene_id "XLOC_012827";gene_name "MYO15B";class_code "n";oId "Thyroid_00175580";is.last "FALSE";is.first "FALSE";is.singleExon "FALSE"
chr17	transdecoder	exon	75613293	75613471	.	+	.	transcript_id "DNTX_00109752";transcript_type "protein_coding";transcript_biotype "protein_coding";exon_number "27";gene_id "XLOC_012827";gene_name "MYO15B";class_code "n";oId "Thyroid_00175580";is.last "FALSE";is.first "FALSE";is.singleExon "FALSE"
chr17	transdecoder	exon	75613705	75613777	.	+	.	transcript_id "DNTX_00109752";transcript_type "protein_coding";transcript_biotype "protein_coding";exon_number "28";gene_id "XLOC_012827";gene_name "MYO15B";class_code "n";oId "Thyroid_00175580";is.last "FALSE";is.first "FALSE";is.singleExon "FALSE"
chr17	transdecoder	exon	75614199	75614360	.	+	.	transcript_id "DNTX_00109752";transcript_type "protein_coding";transcript_biotype "protein_coding";exon_number "29";gene_id "XLOC_012827";gene_name "MYO15B";class_code "n";oId "Thyroid_00175580";is.last "FALSE";is.first "FALSE";is.singleExon "FALSE"
chr17	transdecoder	exon	75614583	75614683	.	+	.	transcript_id "DNTX_00109752";transcript_type "protein_coding";transcript_biotype "protein_coding";exon_number "30";gene_id "XLOC_012827";gene_name "MYO15B";class_code "n";oId "Thyroid_00175580";is.last "FALSE";is.first "FALSE";is.singleExon "FALSE"
chr17	transdecoder	exon	75614773	75614849	.	+	.	transcript_id "DNTX_00109752";transcript_type "protein_coding";transcript_biotype "protein_coding";exon_number "31";gene_id "XLOC_012827";gene_name "MYO15B";class_code "n";oId "Thyroid_00175580";is.last "FALSE";is.first "FALSE";is.singleExon "FALSE"
chr17	transdecoder	exon	75614961	75615042	.	+	.	transcript_id "DNTX_00109752";transcript_type "protein_coding";transcript_biotype "protein_coding";exon_number "32";gene_id "XLOC_012827";gene_name "MYO15B";class_code "n";oId "Thyroid_00175580";is.last "FALSE";is.first "FALSE";is.singleExon "FALSE"
chr17	transdecoder	exon	75615240	75615338	.	+	.	transcript_id "DNTX_00109752";transcript_type "protein_coding";transcript_biotype "protein_coding";exon_number "33";gene_id "XLOC_012827";gene_name "MYO15B";class_code "n";oId "Thyroid_00175580";is.last "FALSE";is.first "FALSE";is.singleExon "FALSE"
chr17	transdecoder	exon	75615503	75615600	.	+	.	transcript_id "DNTX_00109752";transcript_type "protein_coding";transcript_biotype "protein_coding";exon_number "34";gene_id "XLOC_012827";gene_name "MYO15B";class_code "n";oId "Thyroid_00175580";is.last "FALSE";is.first "FALSE";is.singleExon "FALSE"
chr17	transdecoder	exon	75615693	75615884	.	+	.	transcript_id "DNTX_00109752";transcript_type "protein_coding";transcript_biotype "protein_coding";exon_number "35";gene_id "XLOC_012827";gene_name "MYO15B";class_code "n";oId "Thyroid_00175580";is.last "FALSE";is.first "FALSE";is.singleExon "FALSE"
chr17	transdecoder	exon	75616069	75616147	.	+	.	transcript_id "DNTX_00109752";transcript_type "protein_coding";transcript_biotype "protein_coding";exon_number "36";gene_id "XLOC_012827";gene_name "MYO15B";class_code "n";oId "Thyroid_00175580";is.last "FALSE";is.first "FALSE";is.singleExon "FALSE"
chr17	transdecoder	exon	75616312	75616446	.	+	.	transcript_id "DNTX_00109752";transcript_type "protein_coding";transcript_biotype "protein_coding";exon_number "37";gene_id "XLOC_012827";gene_name "MYO15B";class_code "n";oId "Thyroid_00175580";is.last "FALSE";is.first "FALSE";is.singleExon "FALSE"
chr17	transdecoder	exon	75616524	75616785	.	+	.	transcript_id "DNTX_00109752";transcript_type "protein_coding";transcript_biotype "protein_coding";exon_number "38";gene_id "XLOC_012827";gene_name "MYO15B";class_code "n";oId "Thyroid_00175580";is.last "FALSE";is.first "FALSE";is.singleExon "FALSE"
chr17	transdecoder	exon	75616874	75616961	.	+	.	transcript_id "DNTX_00109752";transcript_type "protein_coding";transcript_biotype "protein_coding";exon_number "39";gene_id "XLOC_012827";gene_name "MYO15B";class_code "n";oId "Thyroid_00175580";is.last "FALSE";is.first "FALSE";is.singleExon "FALSE"
chr17	transdecoder	exon	75617085	75617304	.	+	.	transcript_id "DNTX_00109752";transcript_type "protein_coding";transcript_biotype "protein_coding";exon_number "40";gene_id "XLOC_012827";gene_name "MYO15B";class_code "n";oId "Thyroid_00175580";is.last "FALSE";is.first "FALSE";is.singleExon "FALSE"
chr17	transdecoder	exon	75617810	75617922	.	+	.	transcript_id "DNTX_00109752";transcript_type "protein_coding";transcript_biotype "protein_coding";exon_number "41";gene_id "XLOC_012827";gene_name "MYO15B";class_code "n";oId "Thyroid_00175580";is.last "FALSE";is.first "FALSE";is.singleExon "FALSE"
chr17	transdecoder	exon	75618126	75618185	.	+	.	transcript_id "DNTX_00109752";transcript_type "protein_coding";transcript_biotype "protein_coding";exon_number "42";gene_id "XLOC_012827";gene_name "MYO15B";class_code "n";oId "Thyroid_00175580";is.last "FALSE";is.first "FALSE";is.singleExon "FALSE"
chr17	transdecoder	exon	75619143	75619218	.	+	.	transcript_id "DNTX_00109752";transcript_type "protein_coding";transcript_biotype "protein_coding";exon_number "43";gene_id "XLOC_012827";gene_name "MYO15B";class_code "n";oId "Thyroid_00175580";is.last "FALSE";is.first "FALSE";is.singleExon "FALSE"
chr17	transdecoder	exon	75619358	75619476	.	+	.	transcript_id "DNTX_00109752";transcript_type "protein_coding";transcript_biotype "protein_coding";exon_number "44";gene_id "XLOC_012827";gene_name "MYO15B";class_code "n";oId "Thyroid_00175580";is.last "FALSE";is.first "FALSE";is.singleExon "FALSE"
chr17	transdecoder	exon	75619681	75619799	.	+	.	transcript_id "DNTX_00109752";transcript_type "protein_coding";transcript_biotype "protein_coding";exon_number "45";gene_id "XLOC_012827";gene_name "MYO15B";class_code "n";oId "Thyroid_00175580";is.last "FALSE";is.first "FALSE";is.singleExon "FALSE"
chr17	transdecoder	exon	75619879	75620020	.	+	.	transcript_id "DNTX_00109752";transcript_type "protein_coding";transcript_biotype "protein_coding";exon_number "46";gene_id "XLOC_012827";gene_name "MYO15B";class_code "n";oId "Thyroid_00175580";is.last "FALSE";is.first "FALSE";is.singleExon "FALSE"
chr17	transdecoder	exon	75620246	75620357	.	+	.	transcript_id "DNTX_00109752";transcript_type "protein_coding";transcript_biotype "protein_coding";exon_number "47";gene_id "XLOC_012827";gene_name "MYO15B";class_code "n";oId "Thyroid_00175580";is.last "FALSE";is.first "FALSE";is.singleExon "FALSE"
chr17	transdecoder	exon	75620467	75620636	.	+	.	transcript_id "DNTX_00109752";transcript_type "protein_coding";transcript_biotype "protein_coding";exon_number "48";gene_id "XLOC_012827";gene_name "MYO15B";class_code "n";oId "Thyroid_00175580";is.last "FALSE";is.first "FALSE";is.singleExon "FALSE"
chr17	transdecoder	exon	75621031	75621176	.	+	.	transcript_id "DNTX_00109752";transcript_type "protein_coding";transcript_biotype "protein_coding";exon_number "49";gene_id "XLOC_012827";gene_name "MYO15B";class_code "n";oId "Thyroid_00175580";is.last "FALSE";is.first "FALSE";is.singleExon "FALSE"
chr17	transdecoder	exon	75621345	75621408	.	+	.	transcript_id "DNTX_00109752";transcript_type "protein_coding";transcript_biotype "protein_coding";exon_number "50";gene_id "XLOC_012827";gene_name "MYO15B";class_code "n";oId "Thyroid_00175580";is.last "FALSE";is.first "FALSE";is.singleExon "FALSE"
chr17	transdecoder	exon	75621501	75621570	.	+	.	transcript_id "DNTX_00109752";transcript_type "protein_coding";transcript_biotype "protein_coding";exon_number "51";gene_id "XLOC_012827";gene_name "MYO15B";class_code "n";oId "Thyroid_00175580";is.last "FALSE";is.first "FALSE";is.singleExon "FALSE"
chr17	transdecoder	exon	75622004	75622080	.	+	.	transcript_id "DNTX_00109752";transcript_type "protein_coding";transcript_biotype "protein_coding";exon_number "52";gene_id "XLOC_012827";gene_name "MYO15B";class_code "n";oId "Thyroid_00175580";is.last "FALSE";is.first "FALSE";is.singleExon "FALSE"
chr17	transdecoder	exon	75623781	75623854	.	+	.	transcript_id "DNTX_00109752";transcript_type "protein_coding";transcript_biotype "protein_coding";exon_number "53";gene_id "XLOC_012827";gene_name "MYO15B";class_code "n";oId "Thyroid_00175580";is.last "FALSE";is.first "FALSE";is.singleExon "FALSE"
chr17	transdecoder	exon	75623949	75624064	.	+	.	transcript_id "DNTX_00109752";transcript_type "protein_coding";transcript_biotype "protein_coding";exon_number "54";gene_id "XLOC_012827";gene_name "MYO15B";class_code "n";oId "Thyroid_00175580";is.last "FALSE";is.first "FALSE";is.singleExon "FALSE"
chr17	transdecoder	exon	75624175	75624269	.	+	.	transcript_id "DNTX_00109752";transcript_type "protein_coding";transcript_biotype "protein_coding";exon_number "55";gene_id "XLOC_012827";gene_name "MYO15B";class_code "n";oId "Thyroid_00175580";is.last "FALSE";is.first "FALSE";is.singleExon "FALSE"
chr17	transdecoder	exon	75624370	75624447	.	+	.	transcript_id "DNTX_00109752";transcript_type "protein_coding";transcript_biotype "protein_coding";exon_number "56";gene_id "XLOC_012827";gene_name "MYO15B";class_code "n";oId "Thyroid_00175580";is.last "FALSE";is.first "FALSE";is.singleExon "FALSE"
chr17	transdecoder	exon	75624543	75624639	.	+	.	transcript_id "DNTX_00109752";transcript_type "protein_coding";transcript_biotype "protein_coding";exon_number "57";gene_id "XLOC_012827";gene_name "MYO15B";class_code "n";oId "Thyroid_00175580";is.last "FALSE";is.first "FALSE";is.singleExon "FALSE"
chr17	transdecoder	exon	75624771	75624916	.	+	.	transcript_id "DNTX_00109752";transcript_type "protein_coding";transcript_biotype "protein_coding";exon_number "58";gene_id "XLOC_012827";gene_name "MYO15B";class_code "n";oId "Thyroid_00175580";is.last "FALSE";is.first "FALSE";is.singleExon "FALSE"
chr17	transdecoder	exon	75625123	75625238	.	+	.	transcript_id "DNTX_00109752";transcript_type "protein_coding";transcript_biotype "protein_coding";exon_number "59";gene_id "XLOC_012827";gene_name "MYO15B";class_code "n";oId "Thyroid_00175580";is.last "FALSE";is.first "FALSE";is.singleExon "FALSE"
chr17	transdecoder	exon	75625527	75625660	.	+	.	transcript_id "DNTX_00109752";transcript_type "protein_coding";transcript_biotype "protein_coding";exon_number "60";gene_id "XLOC_012827";gene_name "MYO15B";class_code "n";oId "Thyroid_00175580";is.last "FALSE";is.first "FALSE";is.singleExon "FALSE"
chr17	transdecoder	exon	75625844	75625977	.	+	.	transcript_id "DNTX_00109752";transcript_type "protein_coding";transcript_biotype "protein_coding";exon_number "61";gene_id "XLOC_012827";gene_name "MYO15B";class_code "n";oId "Thyroid_00175580";is.last "FALSE";is.first "FALSE";is.singleExon "FALSE"
chr17	transdecoder	exon	75626088	75626228	.	+	.	transcript_id "DNTX_00109752";transcript_type "protein_coding";transcript_biotype "protein_coding";exon_number "62";gene_id "XLOC_012827";gene_name "MYO15B";class_code "n";oId "Thyroid_00175580";is.last "FALSE";is.first "FALSE";is.singleExon "FALSE"
chr17	transdecoder	exon	75626407	75626501	.	+	.	transcript_id "DNTX_00109752";transcript_type "protein_coding";transcript_biotype "protein_coding";exon_number "63";gene_id "XLOC_012827";gene_name "MYO15B";class_code "n";oId "Thyroid_00175580";is.last "TRUE";is.first "FALSE";is.singleExon "FALSE"
chr17	transdecoder	five_prime_UTR	75590341	75590385	.	+	.	transcript_id "DNTX_00109752";transcript_type "protein_coding";transcript_biotype "protein_coding";gene_id "XLOC_012827";gene_name "MYO15B";class_code "n";oId "Thyroid_00175580";is.last "FALSE";is.first "TRUE";is.singleExon "FALSE"
chr17	transdecoder	five_prime_UTR	75590626	75590689	.	+	.	transcript_id "DNTX_00109752";transcript_type "protein_coding";transcript_biotype "protein_coding";gene_id "XLOC_012827";gene_name "MYO15B";class_code "n";oId "Thyroid_00175580";is.last "FALSE";is.first "FALSE";is.singleExon "FALSE"
chr17	transdecoder	five_prime_UTR	75590907	75591016	.	+	.	transcript_id "DNTX_00109752";transcript_type "protein_coding";transcript_biotype "protein_coding";gene_id "XLOC_012827";gene_name "MYO15B";class_code "n";oId "Thyroid_00175580";is.last "FALSE";is.first "FALSE";is.singleExon "FALSE"
chr17	transdecoder	five_prime_UTR	75591172	75591246	.	+	.	transcript_id "DNTX_00109752";transcript_type "protein_coding";transcript_biotype "protein_coding";gene_id "XLOC_012827";gene_name "MYO15B";class_code "n";oId "Thyroid_00175580";is.last "FALSE";is.first "FALSE";is.singleExon "FALSE"
chr17	transdecoder	five_prime_UTR	75591616	75591712	.	+	.	transcript_id "DNTX_00109752";transcript_type "protein_coding";transcript_biotype "protein_coding";gene_id "XLOC_012827";gene_name "MYO15B";class_code "n";oId "Thyroid_00175580";is.last "FALSE";is.first "FALSE";is.singleExon "FALSE"
chr17	transdecoder	five_prime_UTR	75591977	75592080	.	+	.	transcript_id "DNTX_00109752";transcript_type "protein_coding";transcript_biotype "protein_coding";gene_id "XLOC_012827";gene_name "MYO15B";class_code "n";oId "Thyroid_00175580";is.last "FALSE";is.first "FALSE";is.singleExon "FALSE"
chr17	transdecoder	five_prime_UTR	75592238	75592301	.	+	.	transcript_id "DNTX_00109752";transcript_type "protein_coding";transcript_biotype "protein_coding";gene_id "XLOC_012827";gene_name "MYO15B";class_code "n";oId "Thyroid_00175580";is.last "FALSE";is.first "FALSE";is.singleExon "FALSE"
chr17	transdecoder	five_prime_UTR	75592428	75592541	.	+	.	transcript_id "DNTX_00109752";transcript_type "protein_coding";transcript_biotype "protein_coding";gene_id "XLOC_012827";gene_name "MYO15B";class_code "n";oId "Thyroid_00175580";is.last "FALSE";is.first "FALSE";is.singleExon "FALSE"
chr17	transdecoder	five_prime_UTR	75592679	75592840	.	+	.	transcript_id "DNTX_00109752";transcript_type "protein_coding";transcript_biotype "protein_coding";gene_id "XLOC_012827";gene_name "MYO15B";class_code "n";oId "Thyroid_00175580";is.last "FALSE";is.first "FALSE";is.singleExon "FALSE"
chr17	transdecoder	five_prime_UTR	75594475	75594588	.	+	.	transcript_id "DNTX_00109752";transcript_type "protein_coding";transcript_biotype "protein_coding";gene_id "XLOC_012827";gene_name "MYO15B";class_code "n";oId "Thyroid_00175580";is.last "FALSE";is.first "FALSE";is.singleExon "FALSE"
chr17	transdecoder	five_prime_UTR	75594701	75594759	.	+	.	transcript_id "DNTX_00109752";transcript_type "protein_coding";transcript_biotype "protein_coding";gene_id "XLOC_012827";gene_name "MYO15B";class_code "n";oId "Thyroid_00175580";is.last "FALSE";is.first "FALSE";is.singleExon "FALSE"
chr17	transdecoder	five_prime_UTR	75594840	75596534	.	+	.	transcript_id "DNTX_00109752";transcript_type "protein_coding";transcript_biotype "protein_coding";gene_id "XLOC_012827";gene_name "MYO15B";class_code "n";oId "Thyroid_00175580";is.last "FALSE";is.first "FALSE";is.singleExon "FALSE"
chr17	transdecoder	start_codon	75596535	75596537	.	+	0	transcript_id "DNTX_00109752";transcript_type "protein_coding";transcript_biotype "protein_coding";gene_id "XLOC_012827";gene_name "MYO15B";class_code "n";oId "Thyroid_00175580";is.last "FALSE";is.first "FALSE";is.singleExon "FALSE"
chr17	transdecoder	CDS	75596535	75596555	.	+	0	transcript_id "DNTX_00109752";transcript_type "protein_coding";transcript_biotype "protein_coding";gene_id "XLOC_012827";gene_name "MYO15B";class_code "n";oId "Thyroid_00175580";is.last "FALSE";is.first "FALSE";is.singleExon "FALSE"
chr17	transdecoder	CDS	75596768	75596899	.	+	0	transcript_id "DNTX_00109752";transcript_type "protein_coding";transcript_biotype "protein_coding";gene_id "XLOC_012827";gene_name "MYO15B";class_code "n";oId "Thyroid_00175580";is.last "FALSE";is.first "FALSE";is.singleExon "FALSE"
chr17	transdecoder	CDS	75601438	75601563	.	+	0	transcript_id "DNTX_00109752";transcript_type "protein_coding";transcript_biotype "protein_coding";gene_id "XLOC_012827";gene_name "MYO15B";class_code "n";oId "Thyroid_00175580";is.last "FALSE";is.first "FALSE";is.singleExon "FALSE"
chr17	transdecoder	CDS	75602517	75602594	.	+	0	transcript_id "DNTX_00109752";transcript_type "protein_coding";transcript_biotype "protein_coding";gene_id "XLOC_012827";gene_name "MYO15B";class_code "n";oId "Thyroid_00175580";is.last "FALSE";is.first "FALSE";is.singleExon "FALSE"
chr17	transdecoder	CDS	75602830	75602945	.	+	0	transcript_id "DNTX_00109752";transcript_type "protein_coding";transcript_biotype "protein_coding";gene_id "XLOC_012827";gene_name "MYO15B";class_code "n";oId "Thyroid_00175580";is.last "FALSE";is.first "FALSE";is.singleExon "FALSE"
chr17	transdecoder	CDS	75603032	75603077	.	+	1	transcript_id "DNTX_00109752";transcript_type "protein_coding";transcript_biotype "protein_coding";gene_id "XLOC_012827";gene_name "MYO15B";class_code "n";oId "Thyroid_00175580";is.last "FALSE";is.first "FALSE";is.singleExon "FALSE"
chr17	transdecoder	CDS	75603188	75603312	.	+	0	transcript_id "DNTX_00109752";transcript_type "protein_coding";transcript_biotype "protein_coding";gene_id "XLOC_012827";gene_name "MYO15B";class_code "n";oId "Thyroid_00175580";is.last "FALSE";is.first "FALSE";is.singleExon "FALSE"
chr17	transdecoder	CDS	75605504	75605621	.	+	1	transcript_id "DNTX_00109752";transcript_type "protein_coding";transcript_biotype "protein_coding";gene_id "XLOC_012827";gene_name "MYO15B";class_code "n";oId "Thyroid_00175580";is.last "FALSE";is.first "FALSE";is.singleExon "FALSE"
chr17	transdecoder	CDS	75605864	75606021	.	+	0	transcript_id "DNTX_00109752";transcript_type "protein_coding";transcript_biotype "protein_coding";gene_id "XLOC_012827";gene_name "MYO15B";class_code "n";oId "Thyroid_00175580";is.last "FALSE";is.first "FALSE";is.singleExon "FALSE"
chr17	transdecoder	CDS	75610166	75610259	.	+	1	transcript_id "DNTX_00109752";transcript_type "protein_coding";transcript_biotype "protein_coding";gene_id "XLOC_012827";gene_name "MYO15B";class_code "n";oId "Thyroid_00175580";is.last "FALSE";is.first "FALSE";is.singleExon "FALSE"
chr17	transdecoder	CDS	75610900	75610959	.	+	0	transcript_id "DNTX_00109752";transcript_type "protein_coding";transcript_biotype "protein_coding";gene_id "XLOC_012827";gene_name "MYO15B";class_code "n";oId "Thyroid_00175580";is.last "FALSE";is.first "FALSE";is.singleExon "FALSE"
chr17	transdecoder	CDS	75611601	75611658	.	+	0	transcript_id "DNTX_00109752";transcript_type "protein_coding";transcript_biotype "protein_coding";gene_id "XLOC_012827";gene_name "MYO15B";class_code "n";oId "Thyroid_00175580";is.last "FALSE";is.first "FALSE";is.singleExon "FALSE"
chr17	transdecoder	CDS	75611886	75612016	.	+	2	transcript_id "DNTX_00109752";transcript_type "protein_coding";transcript_biotype "protein_coding";gene_id "XLOC_012827";gene_name "MYO15B";class_code "n";oId "Thyroid_00175580";is.last "FALSE";is.first "FALSE";is.singleExon "FALSE"
chr17	transdecoder	CDS	75612798	75612893	.	+	0	transcript_id "DNTX_00109752";transcript_type "protein_coding";transcript_biotype "protein_coding";gene_id "XLOC_012827";gene_name "MYO15B";class_code "n";oId "Thyroid_00175580";is.last "FALSE";is.first "FALSE";is.singleExon "FALSE"
chr17	transdecoder	CDS	75612974	75613209	.	+	0	transcript_id "DNTX_00109752";transcript_type "protein_coding";transcript_biotype "protein_coding";gene_id "XLOC_012827";gene_name "MYO15B";class_code "n";oId "Thyroid_00175580";is.last "FALSE";is.first "FALSE";is.singleExon "FALSE"
chr17	transdecoder	CDS	75613293	75613471	.	+	1	transcript_id "DNTX_00109752";transcript_type "protein_coding";transcript_biotype "protein_coding";gene_id "XLOC_012827";gene_name "MYO15B";class_code "n";oId "Thyroid_00175580";is.last "FALSE";is.first "FALSE";is.singleExon "FALSE"
chr17	transdecoder	CDS	75613705	75613777	.	+	2	transcript_id "DNTX_00109752";transcript_type "protein_coding";transcript_biotype "protein_coding";gene_id "XLOC_012827";gene_name "MYO15B";class_code "n";oId "Thyroid_00175580";is.last "FALSE";is.first "FALSE";is.singleExon "FALSE"
chr17	transdecoder	CDS	75614199	75614360	.	+	1	transcript_id "DNTX_00109752";transcript_type "protein_coding";transcript_biotype "protein_coding";gene_id "XLOC_012827";gene_name "MYO15B";class_code "n";oId "Thyroid_00175580";is.last "FALSE";is.first "FALSE";is.singleExon "FALSE"
chr17	transdecoder	CDS	75614583	75614683	.	+	1	transcript_id "DNTX_00109752";transcript_type "protein_coding";transcript_biotype "protein_coding";gene_id "XLOC_012827";gene_name "MYO15B";class_code "n";oId "Thyroid_00175580";is.last "FALSE";is.first "FALSE";is.singleExon "FALSE"
chr17	transdecoder	CDS	75614773	75614849	.	+	2	transcript_id "DNTX_00109752";transcript_type "protein_coding";transcript_biotype "protein_coding";gene_id "XLOC_012827";gene_name "MYO15B";class_code "n";oId "Thyroid_00175580";is.last "FALSE";is.first "FALSE";is.singleExon "FALSE"
chr17	transdecoder	CDS	75614961	75615042	.	+	0	transcript_id "DNTX_00109752";transcript_type "protein_coding";transcript_biotype "protein_coding";gene_id "XLOC_012827";gene_name "MYO15B";class_code "n";oId "Thyroid_00175580";is.last "FALSE";is.first "FALSE";is.singleExon "FALSE"
chr17	transdecoder	CDS	75615240	75615338	.	+	2	transcript_id "DNTX_00109752";transcript_type "protein_coding";transcript_biotype "protein_coding";gene_id "XLOC_012827";gene_name "MYO15B";class_code "n";oId "Thyroid_00175580";is.last "FALSE";is.first "FALSE";is.singleExon "FALSE"
chr17	transdecoder	CDS	75615503	75615600	.	+	2	transcript_id "DNTX_00109752";transcript_type "protein_coding";transcript_biotype "protein_coding";gene_id "XLOC_012827";gene_name "MYO15B";class_code "n";oId "Thyroid_00175580";is.last "FALSE";is.first "FALSE";is.singleExon "FALSE"
chr17	transdecoder	CDS	75615693	75615884	.	+	0	transcript_id "DNTX_00109752";transcript_type "protein_coding";transcript_biotype "protein_coding";gene_id "XLOC_012827";gene_name "MYO15B";class_code "n";oId "Thyroid_00175580";is.last "FALSE";is.first "FALSE";is.singleExon "FALSE"
chr17	transdecoder	CDS	75616069	75616147	.	+	0	transcript_id "DNTX_00109752";transcript_type "protein_coding";transcript_biotype "protein_coding";gene_id "XLOC_012827";gene_name "MYO15B";class_code "n";oId "Thyroid_00175580";is.last "FALSE";is.first "FALSE";is.singleExon "FALSE"
chr17	transdecoder	CDS	75616312	75616446	.	+	2	transcript_id "DNTX_00109752";transcript_type "protein_coding";transcript_biotype "protein_coding";gene_id "XLOC_012827";gene_name "MYO15B";class_code "n";oId "Thyroid_00175580";is.last "FALSE";is.first "FALSE";is.singleExon "FALSE"
chr17	transdecoder	CDS	75616524	75616785	.	+	2	transcript_id "DNTX_00109752";transcript_type "protein_coding";transcript_biotype "protein_coding";gene_id "XLOC_012827";gene_name "MYO15B";class_code "n";oId "Thyroid_00175580";is.last "FALSE";is.first "FALSE";is.singleExon "FALSE"
chr17	transdecoder	CDS	75616874	75616961	.	+	1	transcript_id "DNTX_00109752";transcript_type "protein_coding";transcript_biotype "protein_coding";gene_id "XLOC_012827";gene_name "MYO15B";class_code "n";oId "Thyroid_00175580";is.last "FALSE";is.first "FALSE";is.singleExon "FALSE"
chr17	transdecoder	CDS	75617085	75617304	.	+	0	transcript_id "DNTX_00109752";transcript_type "protein_coding";transcript_biotype "protein_coding";gene_id "XLOC_012827";gene_name "MYO15B";class_code "n";oId "Thyroid_00175580";is.last "FALSE";is.first "FALSE";is.singleExon "FALSE"
chr17	transdecoder	CDS	75617810	75617922	.	+	2	transcript_id "DNTX_00109752";transcript_type "protein_coding";transcript_biotype "protein_coding";gene_id "XLOC_012827";gene_name "MYO15B";class_code "n";oId "Thyroid_00175580";is.last "FALSE";is.first "FALSE";is.singleExon "FALSE"
chr17	transdecoder	CDS	75618126	75618185	.	+	0	transcript_id "DNTX_00109752";transcript_type "protein_coding";transcript_biotype "protein_coding";gene_id "XLOC_012827";gene_name "MYO15B";class_code "n";oId "Thyroid_00175580";is.last "FALSE";is.first "FALSE";is.singleExon "FALSE"
chr17	transdecoder	CDS	75619143	75619218	.	+	0	transcript_id "DNTX_00109752";transcript_type "protein_coding";transcript_biotype "protein_coding";gene_id "XLOC_012827";gene_name "MYO15B";class_code "n";oId "Thyroid_00175580";is.last "FALSE";is.first "FALSE";is.singleExon "FALSE"
chr17	transdecoder	CDS	75619358	75619476	.	+	2	transcript_id "DNTX_00109752";transcript_type "protein_coding";transcript_biotype "protein_coding";gene_id "XLOC_012827";gene_name "MYO15B";class_code "n";oId "Thyroid_00175580";is.last "FALSE";is.first "FALSE";is.singleExon "FALSE"
chr17	transdecoder	CDS	75619681	75619799	.	+	0	transcript_id "DNTX_00109752";transcript_type "protein_coding";transcript_biotype "protein_coding";gene_id "XLOC_012827";gene_name "MYO15B";class_code "n";oId "Thyroid_00175580";is.last "FALSE";is.first "FALSE";is.singleExon "FALSE"
chr17	transdecoder	CDS	75619879	75620020	.	+	1	transcript_id "DNTX_00109752";transcript_type "protein_coding";transcript_biotype "protein_coding";gene_id "XLOC_012827";gene_name "MYO15B";class_code "n";oId "Thyroid_00175580";is.last "FALSE";is.first "FALSE";is.singleExon "FALSE"
chr17	transdecoder	CDS	75620246	75620357	.	+	0	transcript_id "DNTX_00109752";transcript_type "protein_coding";transcript_biotype "protein_coding";gene_id "XLOC_012827";gene_name "MYO15B";class_code "n";oId "Thyroid_00175580";is.last "FALSE";is.first "FALSE";is.singleExon "FALSE"
chr17	transdecoder	CDS	75620467	75620636	.	+	2	transcript_id "DNTX_00109752";transcript_type "protein_coding";transcript_biotype "protein_coding";gene_id "XLOC_012827";gene_name "MYO15B";class_code "n";oId "Thyroid_00175580";is.last "FALSE";is.first "FALSE";is.singleExon "FALSE"
chr17	transdecoder	CDS	75621031	75621176	.	+	0	transcript_id "DNTX_00109752";transcript_type "protein_coding";transcript_biotype "protein_coding";gene_id "XLOC_012827";gene_name "MYO15B";class_code "n";oId "Thyroid_00175580";is.last "FALSE";is.first "FALSE";is.singleExon "FALSE"
chr17	transdecoder	CDS	75621345	75621408	.	+	1	transcript_id "DNTX_00109752";transcript_type "protein_coding";transcript_biotype "protein_coding";gene_id "XLOC_012827";gene_name "MYO15B";class_code "n";oId "Thyroid_00175580";is.last "FALSE";is.first "FALSE";is.singleExon "FALSE"
chr17	transdecoder	CDS	75621501	75621570	.	+	0	transcript_id "DNTX_00109752";transcript_type "protein_coding";transcript_biotype "protein_coding";gene_id "XLOC_012827";gene_name "MYO15B";class_code "n";oId "Thyroid_00175580";is.last "FALSE";is.first "FALSE";is.singleExon "FALSE"
chr17	transdecoder	CDS	75622004	75622080	.	+	2	transcript_id "DNTX_00109752";transcript_type "protein_coding";transcript_biotype "protein_coding";gene_id "XLOC_012827";gene_name "MYO15B";class_code "n";oId "Thyroid_00175580";is.last "FALSE";is.first "FALSE";is.singleExon "FALSE"
chr17	transdecoder	CDS	75623781	75623854	.	+	0	transcript_id "DNTX_00109752";transcript_type "protein_coding";transcript_biotype "protein_coding";gene_id "XLOC_012827";gene_name "MYO15B";class_code "n";oId "Thyroid_00175580";is.last "FALSE";is.first "FALSE";is.singleExon "FALSE"
chr17	transdecoder	CDS	75623949	75624064	.	+	1	transcript_id "DNTX_00109752";transcript_type "protein_coding";transcript_biotype "protein_coding";gene_id "XLOC_012827";gene_name "MYO15B";class_code "n";oId "Thyroid_00175580";is.last "FALSE";is.first "FALSE";is.singleExon "FALSE"
chr17	transdecoder	CDS	75624175	75624269	.	+	2	transcript_id "DNTX_00109752";transcript_type "protein_coding";transcript_biotype "protein_coding";gene_id "XLOC_012827";gene_name "MYO15B";class_code "n";oId "Thyroid_00175580";is.last "FALSE";is.first "FALSE";is.singleExon "FALSE"
chr17	transdecoder	CDS	75624370	75624447	.	+	0	transcript_id "DNTX_00109752";transcript_type "protein_coding";transcript_biotype "protein_coding";gene_id "XLOC_012827";gene_name "MYO15B";class_code "n";oId "Thyroid_00175580";is.last "FALSE";is.first "FALSE";is.singleExon "FALSE"
chr17	transdecoder	CDS	75624543	75624639	.	+	0	transcript_id "DNTX_00109752";transcript_type "protein_coding";transcript_biotype "protein_coding";gene_id "XLOC_012827";gene_name "MYO15B";class_code "n";oId "Thyroid_00175580";is.last "FALSE";is.first "FALSE";is.singleExon "FALSE"
chr17	transdecoder	CDS	75624771	75624916	.	+	2	transcript_id "DNTX_00109752";transcript_type "protein_coding";transcript_biotype "protein_coding";gene_id "XLOC_012827";gene_name "MYO15B";class_code "n";oId "Thyroid_00175580";is.last "FALSE";is.first "FALSE";is.singleExon "FALSE"
chr17	transdecoder	CDS	75625123	75625238	.	+	0	transcript_id "DNTX_00109752";transcript_type "protein_coding";transcript_biotype "protein_coding";gene_id "XLOC_012827";gene_name "MYO15B";class_code "n";oId "Thyroid_00175580";is.last "FALSE";is.first "FALSE";is.singleExon "FALSE"
chr17	transdecoder	CDS	75625527	75625660	.	+	1	transcript_id "DNTX_00109752";transcript_type "protein_coding";transcript_biotype "protein_coding";gene_id "XLOC_012827";gene_name "MYO15B";class_code "n";oId "Thyroid_00175580";is.last "FALSE";is.first "FALSE";is.singleExon "FALSE"
chr17	transdecoder	CDS	75625844	75625977	.	+	2	transcript_id "DNTX_00109752";transcript_type "protein_coding";transcript_biotype "protein_coding";gene_id "XLOC_012827";gene_name "MYO15B";class_code "n";oId "Thyroid_00175580";is.last "FALSE";is.first "FALSE";is.singleExon "FALSE"
chr17	transdecoder	CDS	75626088	75626228	.	+	0	transcript_id "DNTX_00109752";transcript_type "protein_coding";transcript_biotype "protein_coding";gene_id "XLOC_012827";gene_name "MYO15B";class_code "n";oId "Thyroid_00175580";is.last "FALSE";is.first "FALSE";is.singleExon "FALSE"
chr17	transdecoder	CDS	75626407	75626481	.	+	0	transcript_id "DNTX_00109752";transcript_type "protein_coding";transcript_biotype "protein_coding";gene_id "XLOC_012827";gene_name "MYO15B";class_code "n";oId "Thyroid_00175580";is.last "FALSE";is.first "FALSE";is.singleExon "FALSE"
chr17	transdecoder	stop_codon	75626482	75626484	.	+	0	transcript_id "DNTX_00109752";transcript_type "protein_coding";transcript_biotype "protein_coding";gene_id "XLOC_012827";gene_name "MYO15B";class_code "n";oId "Thyroid_00175580";is.last "FALSE";is.first "FALSE";is.singleExon "FALSE"
chr17	transdecoder	three_prime_UTR	75626485	75626501	.	+	.	transcript_id "DNTX_00109752";transcript_type "protein_coding";transcript_biotype "protein_coding";gene_id "XLOC_012827";gene_name "MYO15B";class_code "n";oId "Thyroid_00175580";is.last "FALSE";is.first "FALSE";is.singleExon "FALSE"
chr17	transdecoder	transcript	75590341	75626501	.	+	.	transcript_id "DNTX_00114820";transcript_type "protein_coding";transcript_biotype "protein_coding";gene_id "XLOC_012827";gene_name "MYO15B";class_code "n";oId "Kidney-Cortex_00163345";is.last "FALSE";is.first "FALSE";is.singleExon "FALSE"
chr17	transdecoder	exon	75590341	75590689	.	+	.	transcript_id "DNTX_00114820";transcript_type "protein_coding";transcript_biotype "protein_coding";exon_number "1";gene_id "XLOC_012827";gene_name "MYO15B";class_code "n";oId "Kidney-Cortex_00163345";is.last "FALSE";novel_exon_id "nvl_exon93203";novel_exon_type "RI";is.first "TRUE";is.singleExon "FALSE"
chr17	transdecoder	exon	75590907	75591016	.	+	.	transcript_id "DNTX_00114820";transcript_type "protein_coding";transcript_biotype "protein_coding";exon_number "2";gene_id "XLOC_012827";gene_name "MYO15B";class_code "n";oId "Kidney-Cortex_00163345";is.last "FALSE";is.first "FALSE";is.singleExon "FALSE"
chr17	transdecoder	exon	75591172	75591246	.	+	.	transcript_id "DNTX_00114820";transcript_type "protein_coding";transcript_biotype "protein_coding";exon_number "3";gene_id "XLOC_012827";gene_name "MYO15B";class_code "n";oId "Kidney-Cortex_00163345";is.last "FALSE";is.first "FALSE";is.singleExon "FALSE"
chr17	transdecoder	exon	75591601	75591712	.	+	.	transcript_id "DNTX_00114820";transcript_type "protein_coding";transcript_biotype "protein_coding";exon_number "4";gene_id "XLOC_012827";gene_name "MYO15B";class_code "n";oId "Kidney-Cortex_00163345";is.last "FALSE";is.first "FALSE";is.singleExon "FALSE"
chr17	transdecoder	exon	75591977	75592080	.	+	.	transcript_id "DNTX_00114820";transcript_type "protein_coding";transcript_biotype "protein_coding";exon_number "5";gene_id "XLOC_012827";gene_name "MYO15B";class_code "n";oId "Kidney-Cortex_00163345";is.last "FALSE";is.first "FALSE";is.singleExon "FALSE"
chr17	transdecoder	exon	75592238	75592301	.	+	.	transcript_id "DNTX_00114820";transcript_type "protein_coding";transcript_biotype "protein_coding";exon_number "6";gene_id "XLOC_012827";gene_name "MYO15B";class_code "n";oId "Kidney-Cortex_00163345";is.last "FALSE";is.first "FALSE";is.singleExon "FALSE"
chr17	transdecoder	exon	75592464	75592541	.	+	.	transcript_id "DNTX_00114820";transcript_type "protein_coding";transcript_biotype "protein_coding";exon_number "7";gene_id "XLOC_012827";gene_name "MYO15B";class_code "n";oId "Kidney-Cortex_00163345";is.last "FALSE";is.first "FALSE";is.singleExon "FALSE"
chr17	transdecoder	exon	75592679	75592840	.	+	.	transcript_id "DNTX_00114820";transcript_type "protein_coding";transcript_biotype "protein_coding";exon_number "8";gene_id "XLOC_012827";gene_name "MYO15B";class_code "n";oId "Kidney-Cortex_00163345";is.last "FALSE";is.first "FALSE";is.singleExon "FALSE"
chr17	transdecoder	exon	75594475	75594588	.	+	.	transcript_id "DNTX_00114820";transcript_type "protein_coding";transcript_biotype "protein_coding";exon_number "9";gene_id "XLOC_012827";gene_name "MYO15B";class_code "n";oId "Kidney-Cortex_00163345";is.last "FALSE";is.first "FALSE";is.singleExon "FALSE"
chr17	transdecoder	exon	75594701	75596555	.	+	.	transcript_id "DNTX_00114820";transcript_type "protein_coding";transcript_biotype "protein_coding";exon_number "10";gene_id "XLOC_012827";gene_name "MYO15B";class_code "n";oId "Kidney-Cortex_00163345";is.last "FALSE";novel_exon_id "nvl_exon93167";novel_exon_type "RI";is.first "FALSE";is.singleExon "FALSE"
chr17	transdecoder	exon	75596768	75596899	.	+	.	transcript_id "DNTX_00114820";transcript_type "protein_coding";transcript_biotype "protein_coding";exon_number "11";gene_id "XLOC_012827";gene_name "MYO15B";class_code "n";oId "Kidney-Cortex_00163345";is.last "FALSE";is.first "FALSE";is.singleExon "FALSE"
chr17	transdecoder	exon	75601438	75601563	.	+	.	transcript_id "DNTX_00114820";transcript_type "protein_coding";transcript_biotype "protein_coding";exon_number "12";gene_id "XLOC_012827";gene_name "MYO15B";class_code "n";oId "Kidney-Cortex_00163345";is.last "FALSE";is.first "FALSE";is.singleExon "FALSE"
chr17	transdecoder	exon	75602517	75602594	.	+	.	transcript_id "DNTX_00114820";transcript_type "protein_coding";transcript_biotype "protein_coding";exon_number "13";gene_id "XLOC_012827";gene_name "MYO15B";class_code "n";oId "Kidney-Cortex_00163345";is.last "FALSE";is.first "FALSE";is.singleExon "FALSE"
chr17	transdecoder	exon	75602830	75602945	.	+	.	transcript_id "DNTX_00114820";transcript_type "protein_coding";transcript_biotype "protein_coding";exon_number "14";gene_id "XLOC_012827";gene_name "MYO15B";class_code "n";oId "Kidney-Cortex_00163345";is.last "FALSE";is.first "FALSE";is.singleExon "FALSE"
chr17	transdecoder	exon	75603032	75603077	.	+	.	transcript_id "DNTX_00114820";transcript_type "protein_coding";transcript_biotype "protein_coding";exon_number "15";gene_id "XLOC_012827";gene_name "MYO15B";class_code "n";oId "Kidney-Cortex_00163345";is.last "FALSE";is.first "FALSE";is.singleExon "FALSE"
chr17	transdecoder	exon	75603188	75603312	.	+	.	transcript_id "DNTX_00114820";transcript_type "protein_coding";transcript_biotype "protein_coding";exon_number "16";gene_id "XLOC_012827";gene_name "MYO15B";class_code "n";oId "Kidney-Cortex_00163345";is.last "FALSE";is.first "FALSE";is.singleExon "FALSE"
chr17	transdecoder	exon	75605504	75605621	.	+	.	transcript_id "DNTX_00114820";transcript_type "protein_coding";transcript_biotype "protein_coding";exon_number "17";gene_id "XLOC_012827";gene_name "MYO15B";class_code "n";oId "Kidney-Cortex_00163345";is.last "FALSE";is.first "FALSE";is.singleExon "FALSE"
chr17	transdecoder	exon	75605864	75606021	.	+	.	transcript_id "DNTX_00114820";transcript_type "protein_coding";transcript_biotype "protein_coding";exon_number "18";gene_id "XLOC_012827";gene_name "MYO15B";class_code "n";oId "Kidney-Cortex_00163345";is.last "FALSE";is.first "FALSE";is.singleExon "FALSE"
chr17	transdecoder	exon	75610166	75610259	.	+	.	transcript_id "DNTX_00114820";transcript_type "protein_coding";transcript_biotype "protein_coding";exon_number "19";gene_id "XLOC_012827";gene_name "MYO15B";class_code "n";oId "Kidney-Cortex_00163345";is.last "FALSE";is.first "FALSE";is.singleExon "FALSE"
chr17	transdecoder	exon	75610900	75610959	.	+	.	transcript_id "DNTX_00114820";transcript_type "protein_coding";transcript_biotype "protein_coding";exon_number "20";gene_id "XLOC_012827";gene_name "MYO15B";class_code "n";oId "Kidney-Cortex_00163345";is.last "FALSE";is.first "FALSE";is.singleExon "FALSE"
chr17	transdecoder	exon	75611601	75611658	.	+	.	transcript_id "DNTX_00114820";transcript_type "protein_coding";transcript_biotype "protein_coding";exon_number "21";gene_id "XLOC_012827";gene_name "MYO15B";class_code "n";oId "Kidney-Cortex_00163345";is.last "FALSE";is.first "FALSE";is.singleExon "FALSE"
chr17	transdecoder	exon	75611886	75612016	.	+	.	transcript_id "DNTX_00114820";transcript_type "protein_coding";transcript_biotype "protein_coding";exon_number "22";gene_id "XLOC_012827";gene_name "MYO15B";class_code "n";oId "Kidney-Cortex_00163345";is.last "FALSE";is.first "FALSE";is.singleExon "FALSE"
chr17	transdecoder	exon	75612798	75612893	.	+	.	transcript_id "DNTX_00114820";transcript_type "protein_coding";transcript_biotype "protein_coding";exon_number "23";gene_id "XLOC_012827";gene_name "MYO15B";class_code "n";oId "Kidney-Cortex_00163345";is.last "FALSE";is.first "FALSE";is.singleExon "FALSE"
chr17	transdecoder	exon	75612974	75613209	.	+	.	transcript_id "DNTX_00114820";transcript_type "protein_coding";transcript_biotype "protein_coding";exon_number "24";gene_id "XLOC_012827";gene_name "MYO15B";class_code "n";oId "Kidney-Cortex_00163345";is.last "FALSE";is.first "FALSE";is.singleExon "FALSE"
chr17	transdecoder	exon	75613293	75613471	.	+	.	transcript_id "DNTX_00114820";transcript_type "protein_coding";transcript_biotype "protein_coding";exon_number "25";gene_id "XLOC_012827";gene_name "MYO15B";class_code "n";oId "Kidney-Cortex_00163345";is.last "FALSE";is.first "FALSE";is.singleExon "FALSE"
chr17	transdecoder	exon	75613705	75613777	.	+	.	transcript_id "DNTX_00114820";transcript_type "protein_coding";transcript_biotype "protein_coding";exon_number "26";gene_id "XLOC_012827";gene_name "MYO15B";class_code "n";oId "Kidney-Cortex_00163345";is.last "FALSE";is.first "FALSE";is.singleExon "FALSE"
chr17	transdecoder	exon	75614199	75614360	.	+	.	transcript_id "DNTX_00114820";transcript_type "protein_coding";transcript_biotype "protein_coding";exon_number "27";gene_id "XLOC_012827";gene_name "MYO15B";class_code "n";oId "Kidney-Cortex_00163345";is.last "FALSE";is.first "FALSE";is.singleExon "FALSE"
chr17	transdecoder	exon	75614583	75614683	.	+	.	transcript_id "DNTX_00114820";transcript_type "protein_coding";transcript_biotype "protein_coding";exon_number "28";gene_id "XLOC_012827";gene_name "MYO15B";class_code "n";oId "Kidney-Cortex_00163345";is.last "FALSE";is.first "FALSE";is.singleExon "FALSE"
chr17	transdecoder	exon	75614773	75614849	.	+	.	transcript_id "DNTX_00114820";transcript_type "protein_coding";transcript_biotype "protein_coding";exon_number "29";gene_id "XLOC_012827";gene_name "MYO15B";class_code "n";oId "Kidney-Cortex_00163345";is.last "FALSE";is.first "FALSE";is.singleExon "FALSE"
chr17	transdecoder	exon	75614961	75615042	.	+	.	transcript_id "DNTX_00114820";transcript_type "protein_coding";transcript_biotype "protein_coding";exon_number "30";gene_id "XLOC_012827";gene_name "MYO15B";class_code "n";oId "Kidney-Cortex_00163345";is.last "FALSE";is.first "FALSE";is.singleExon "FALSE"
chr17	transdecoder	exon	75615240	75615338	.	+	.	transcript_id "DNTX_00114820";transcript_type "protein_coding";transcript_biotype "protein_coding";exon_number "31";gene_id "XLOC_012827";gene_name "MYO15B";class_code "n";oId "Kidney-Cortex_00163345";is.last "FALSE";is.first "FALSE";is.singleExon "FALSE"
chr17	transdecoder	exon	75615503	75615600	.	+	.	transcript_id "DNTX_00114820";transcript_type "protein_coding";transcript_biotype "protein_coding";exon_number "32";gene_id "XLOC_012827";gene_name "MYO15B";class_code "n";oId "Kidney-Cortex_00163345";is.last "FALSE";is.first "FALSE";is.singleExon "FALSE"
chr17	transdecoder	exon	75615693	75615884	.	+	.	transcript_id "DNTX_00114820";transcript_type "protein_coding";transcript_biotype "protein_coding";exon_number "33";gene_id "XLOC_012827";gene_name "MYO15B";class_code "n";oId "Kidney-Cortex_00163345";is.last "FALSE";is.first "FALSE";is.singleExon "FALSE"
chr17	transdecoder	exon	75616069	75616147	.	+	.	transcript_id "DNTX_00114820";transcript_type "protein_coding";transcript_biotype "protein_coding";exon_number "34";gene_id "XLOC_012827";gene_name "MYO15B";class_code "n";oId "Kidney-Cortex_00163345";is.last "FALSE";is.first "FALSE";is.singleExon "FALSE"
chr17	transdecoder	exon	75616312	75616446	.	+	.	transcript_id "DNTX_00114820";transcript_type "protein_coding";transcript_biotype "protein_coding";exon_number "35";gene_id "XLOC_012827";gene_name "MYO15B";class_code "n";oId "Kidney-Cortex_00163345";is.last "FALSE";is.first "FALSE";is.singleExon "FALSE"
chr17	transdecoder	exon	75616524	75616785	.	+	.	transcript_id "DNTX_00114820";transcript_type "protein_coding";transcript_biotype "protein_coding";exon_number "36";gene_id "XLOC_012827";gene_name "MYO15B";class_code "n";oId "Kidney-Cortex_00163345";is.last "FALSE";is.first "FALSE";is.singleExon "FALSE"
chr17	transdecoder	exon	75616874	75616961	.	+	.	transcript_id "DNTX_00114820";transcript_type "protein_coding";transcript_biotype "protein_coding";exon_number "37";gene_id "XLOC_012827";gene_name "MYO15B";class_code "n";oId "Kidney-Cortex_00163345";is.last "FALSE";is.first "FALSE";is.singleExon "FALSE"
chr17	transdecoder	exon	75617085	75617304	.	+	.	transcript_id "DNTX_00114820";transcript_type "protein_coding";transcript_biotype "protein_coding";exon_number "38";gene_id "XLOC_012827";gene_name "MYO15B";class_code "n";oId "Kidney-Cortex_00163345";is.last "FALSE";is.first "FALSE";is.singleExon "FALSE"
chr17	transdecoder	exon	75617810	75617922	.	+	.	transcript_id "DNTX_00114820";transcript_type "protein_coding";transcript_biotype "protein_coding";exon_number "39";gene_id "XLOC_012827";gene_name "MYO15B";class_code "n";oId "Kidney-Cortex_00163345";is.last "FALSE";is.first "FALSE";is.singleExon "FALSE"
chr17	transdecoder	exon	75618126	75618185	.	+	.	transcript_id "DNTX_00114820";transcript_type "protein_coding";transcript_biotype "protein_coding";exon_number "40";gene_id "XLOC_012827";gene_name "MYO15B";class_code "n";oId "Kidney-Cortex_00163345";is.last "FALSE";is.first "FALSE";is.singleExon "FALSE"
chr17	transdecoder	exon	75619143	75619218	.	+	.	transcript_id "DNTX_00114820";transcript_type "protein_coding";transcript_biotype "protein_coding";exon_number "41";gene_id "XLOC_012827";gene_name "MYO15B";class_code "n";oId "Kidney-Cortex_00163345";is.last "FALSE";is.first "FALSE";is.singleExon "FALSE"
chr17	transdecoder	exon	75619358	75619476	.	+	.	transcript_id "DNTX_00114820";transcript_type "protein_coding";transcript_biotype "protein_coding";exon_number "42";gene_id "XLOC_012827";gene_name "MYO15B";class_code "n";oId "Kidney-Cortex_00163345";is.last "FALSE";is.first "FALSE";is.singleExon "FALSE"
chr17	transdecoder	exon	75619681	75619799	.	+	.	transcript_id "DNTX_00114820";transcript_type "protein_coding";transcript_biotype "protein_coding";exon_number "43";gene_id "XLOC_012827";gene_name "MYO15B";class_code "n";oId "Kidney-Cortex_00163345";is.last "FALSE";is.first "FALSE";is.singleExon "FALSE"
chr17	transdecoder	exon	75619879	75620020	.	+	.	transcript_id "DNTX_00114820";transcript_type "protein_coding";transcript_biotype "protein_coding";exon_number "44";gene_id "XLOC_012827";gene_name "MYO15B";class_code "n";oId "Kidney-Cortex_00163345";is.last "FALSE";is.first "FALSE";is.singleExon "FALSE"
chr17	transdecoder	exon	75620246	75620357	.	+	.	transcript_id "DNTX_00114820";transcript_type "protein_coding";transcript_biotype "protein_coding";exon_number "45";gene_id "XLOC_012827";gene_name "MYO15B";class_code "n";oId "Kidney-Cortex_00163345";is.last "FALSE";is.first "FALSE";is.singleExon "FALSE"
chr17	transdecoder	exon	75620467	75621176	.	+	.	transcript_id "DNTX_00114820";transcript_type "protein_coding";transcript_biotype "protein_coding";exon_number "46";gene_id "XLOC_012827";gene_name "MYO15B";class_code "n";oId "Kidney-Cortex_00163345";is.last "FALSE";is.first "FALSE";is.singleExon "FALSE"
chr17	transdecoder	exon	75621345	75621408	.	+	.	transcript_id "DNTX_00114820";transcript_type "protein_coding";transcript_biotype "protein_coding";exon_number "47";gene_id "XLOC_012827";gene_name "MYO15B";class_code "n";oId "Kidney-Cortex_00163345";is.last "FALSE";is.first "FALSE";is.singleExon "FALSE"
chr17	transdecoder	exon	75621501	75621570	.	+	.	transcript_id "DNTX_00114820";transcript_type "protein_coding";transcript_biotype "protein_coding";exon_number "48";gene_id "XLOC_012827";gene_name "MYO15B";class_code "n";oId "Kidney-Cortex_00163345";is.last "FALSE";is.first "FALSE";is.singleExon "FALSE"
chr17	transdecoder	exon	75622004	75622080	.	+	.	transcript_id "DNTX_00114820";transcript_type "protein_coding";transcript_biotype "protein_coding";exon_number "49";gene_id "XLOC_012827";gene_name "MYO15B";class_code "n";oId "Kidney-Cortex_00163345";is.last "FALSE";is.first "FALSE";is.singleExon "FALSE"
chr17	transdecoder	exon	75623781	75623854	.	+	.	transcript_id "DNTX_00114820";transcript_type "protein_coding";transcript_biotype "protein_coding";exon_number "50";gene_id "XLOC_012827";gene_name "MYO15B";class_code "n";oId "Kidney-Cortex_00163345";is.last "FALSE";is.first "FALSE";is.singleExon "FALSE"
chr17	transdecoder	exon	75623949	75624064	.	+	.	transcript_id "DNTX_00114820";transcript_type "protein_coding";transcript_biotype "protein_coding";exon_number "51";gene_id "XLOC_012827";gene_name "MYO15B";class_code "n";oId "Kidney-Cortex_00163345";is.last "FALSE";is.first "FALSE";is.singleExon "FALSE"
chr17	transdecoder	exon	75624175	75624269	.	+	.	transcript_id "DNTX_00114820";transcript_type "protein_coding";transcript_biotype "protein_coding";exon_number "52";gene_id "XLOC_012827";gene_name "MYO15B";class_code "n";oId "Kidney-Cortex_00163345";is.last "FALSE";is.first "FALSE";is.singleExon "FALSE"
chr17	transdecoder	exon	75624370	75624447	.	+	.	transcript_id "DNTX_00114820";transcript_type "protein_coding";transcript_biotype "protein_coding";exon_number "53";gene_id "XLOC_012827";gene_name "MYO15B";class_code "n";oId "Kidney-Cortex_00163345";is.last "FALSE";is.first "FALSE";is.singleExon "FALSE"
chr17	transdecoder	exon	75624543	75624639	.	+	.	transcript_id "DNTX_00114820";transcript_type "protein_coding";transcript_biotype "protein_coding";exon_number "54";gene_id "XLOC_012827";gene_name "MYO15B";class_code "n";oId "Kidney-Cortex_00163345";is.last "FALSE";is.first "FALSE";is.singleExon "FALSE"
chr17	transdecoder	exon	75624771	75624916	.	+	.	transcript_id "DNTX_00114820";transcript_type "protein_coding";transcript_biotype "protein_coding";exon_number "55";gene_id "XLOC_012827";gene_name "MYO15B";class_code "n";oId "Kidney-Cortex_00163345";is.last "FALSE";is.first "FALSE";is.singleExon "FALSE"
chr17	transdecoder	exon	75625123	75625238	.	+	.	transcript_id "DNTX_00114820";transcript_type "protein_coding";transcript_biotype "protein_coding";exon_number "56";gene_id "XLOC_012827";gene_name "MYO15B";class_code "n";oId "Kidney-Cortex_00163345";is.last "FALSE";is.first "FALSE";is.singleExon "FALSE"
chr17	transdecoder	exon	75625527	75625660	.	+	.	transcript_id "DNTX_00114820";transcript_type "protein_coding";transcript_biotype "protein_coding";exon_number "57";gene_id "XLOC_012827";gene_name "MYO15B";class_code "n";oId "Kidney-Cortex_00163345";is.last "FALSE";is.first "FALSE";is.singleExon "FALSE"
chr17	transdecoder	exon	75625844	75625977	.	+	.	transcript_id "DNTX_00114820";transcript_type "protein_coding";transcript_biotype "protein_coding";exon_number "58";gene_id "XLOC_012827";gene_name "MYO15B";class_code "n";oId "Kidney-Cortex_00163345";is.last "FALSE";is.first "FALSE";is.singleExon "FALSE"
chr17	transdecoder	exon	75626088	75626228	.	+	.	transcript_id "DNTX_00114820";transcript_type "protein_coding";transcript_biotype "protein_coding";exon_number "59";gene_id "XLOC_012827";gene_name "MYO15B";class_code "n";oId "Kidney-Cortex_00163345";is.last "FALSE";is.first "FALSE";is.singleExon "FALSE"
chr17	transdecoder	exon	75626407	75626501	.	+	.	transcript_id "DNTX_00114820";transcript_type "protein_coding";transcript_biotype "protein_coding";exon_number "60";gene_id "XLOC_012827";gene_name "MYO15B";class_code "n";oId "Kidney-Cortex_00163345";is.last "TRUE";is.first "FALSE";is.singleExon "FALSE"
chr17	transdecoder	five_prime_UTR	75590341	75590689	.	+	.	transcript_id "DNTX_00114820";transcript_type "protein_coding";transcript_biotype "protein_coding";gene_id "XLOC_012827";gene_name "MYO15B";class_code "n";oId "Kidney-Cortex_00163345";is.last "FALSE";novel_exon_id "nvl_exon93203";novel_exon_type "RI";is.first "TRUE";is.singleExon "FALSE"
chr17	transdecoder	five_prime_UTR	75590907	75591016	.	+	.	transcript_id "DNTX_00114820";transcript_type "protein_coding";transcript_biotype "protein_coding";gene_id "XLOC_012827";gene_name "MYO15B";class_code "n";oId "Kidney-Cortex_00163345";is.last "FALSE";is.first "FALSE";is.singleExon "FALSE"
chr17	transdecoder	five_prime_UTR	75591172	75591246	.	+	.	transcript_id "DNTX_00114820";transcript_type "protein_coding";transcript_biotype "protein_coding";gene_id "XLOC_012827";gene_name "MYO15B";class_code "n";oId "Kidney-Cortex_00163345";is.last "FALSE";is.first "FALSE";is.singleExon "FALSE"
chr17	transdecoder	five_prime_UTR	75591601	75591712	.	+	.	transcript_id "DNTX_00114820";transcript_type "protein_coding";transcript_biotype "protein_coding";gene_id "XLOC_012827";gene_name "MYO15B";class_code "n";oId "Kidney-Cortex_00163345";is.last "FALSE";is.first "FALSE";is.singleExon "FALSE"
chr17	transdecoder	five_prime_UTR	75591977	75592080	.	+	.	transcript_id "DNTX_00114820";transcript_type "protein_coding";transcript_biotype "protein_coding";gene_id "XLOC_012827";gene_name "MYO15B";class_code "n";oId "Kidney-Cortex_00163345";is.last "FALSE";is.first "FALSE";is.singleExon "FALSE"
chr17	transdecoder	five_prime_UTR	75592238	75592301	.	+	.	transcript_id "DNTX_00114820";transcript_type "protein_coding";transcript_biotype "protein_coding";gene_id "XLOC_012827";gene_name "MYO15B";class_code "n";oId "Kidney-Cortex_00163345";is.last "FALSE";is.first "FALSE";is.singleExon "FALSE"
chr17	transdecoder	five_prime_UTR	75592464	75592541	.	+	.	transcript_id "DNTX_00114820";transcript_type "protein_coding";transcript_biotype "protein_coding";gene_id "XLOC_012827";gene_name "MYO15B";class_code "n";oId "Kidney-Cortex_00163345";is.last "FALSE";is.first "FALSE";is.singleExon "FALSE"
chr17	transdecoder	five_prime_UTR	75592679	75592840	.	+	.	transcript_id "DNTX_00114820";transcript_type "protein_coding";transcript_biotype "protein_coding";gene_id "XLOC_012827";gene_name "MYO15B";class_code "n";oId "Kidney-Cortex_00163345";is.last "FALSE";is.first "FALSE";is.singleExon "FALSE"
chr17	transdecoder	five_prime_UTR	75594475	75594588	.	+	.	transcript_id "DNTX_00114820";transcript_type "protein_coding";transcript_biotype "protein_coding";gene_id "XLOC_012827";gene_name "MYO15B";class_code "n";oId "Kidney-Cortex_00163345";is.last "FALSE";is.first "FALSE";is.singleExon "FALSE"
chr17	transdecoder	five_prime_UTR	75594701	75596534	.	+	.	transcript_id "DNTX_00114820";transcript_type "protein_coding";transcript_biotype "protein_coding";gene_id "XLOC_012827";gene_name "MYO15B";class_code "n";oId "Kidney-Cortex_00163345";is.last "FALSE";is.first "FALSE";is.singleExon "FALSE"
chr17	transdecoder	start_codon	75596535	75596537	.	+	0	transcript_id "DNTX_00114820";transcript_type "protein_coding";transcript_biotype "protein_coding";gene_id "XLOC_012827";gene_name "MYO15B";class_code "n";oId "Kidney-Cortex_00163345";is.last "FALSE";is.first "FALSE";is.singleExon "FALSE"
chr17	transdecoder	CDS	75596535	75596555	.	+	0	transcript_id "DNTX_00114820";transcript_type "protein_coding";transcript_biotype "protein_coding";gene_id "XLOC_012827";gene_name "MYO15B";class_code "n";oId "Kidney-Cortex_00163345";is.last "FALSE";is.first "FALSE";is.singleExon "FALSE"
chr17	transdecoder	CDS	75596768	75596899	.	+	0	transcript_id "DNTX_00114820";transcript_type "protein_coding";transcript_biotype "protein_coding";gene_id "XLOC_012827";gene_name "MYO15B";class_code "n";oId "Kidney-Cortex_00163345";is.last "FALSE";is.first "FALSE";is.singleExon "FALSE"
chr17	transdecoder	CDS	75601438	75601563	.	+	0	transcript_id "DNTX_00114820";transcript_type "protein_coding";transcript_biotype "protein_coding";gene_id "XLOC_012827";gene_name "MYO15B";class_code "n";oId "Kidney-Cortex_00163345";is.last "FALSE";is.first "FALSE";is.singleExon "FALSE"
chr17	transdecoder	CDS	75602517	75602594	.	+	0	transcript_id "DNTX_00114820";transcript_type "protein_coding";transcript_biotype "protein_coding";gene_id "XLOC_012827";gene_name "MYO15B";class_code "n";oId "Kidney-Cortex_00163345";is.last "FALSE";is.first "FALSE";is.singleExon "FALSE"
chr17	transdecoder	CDS	75602830	75602945	.	+	0	transcript_id "DNTX_00114820";transcript_type "protein_coding";transcript_biotype "protein_coding";gene_id "XLOC_012827";gene_name "MYO15B";class_code "n";oId "Kidney-Cortex_00163345";is.last "FALSE";is.first "FALSE";is.singleExon "FALSE"
chr17	transdecoder	CDS	75603032	75603077	.	+	1	transcript_id "DNTX_00114820";transcript_type "protein_coding";transcript_biotype "protein_coding";gene_id "XLOC_012827";gene_name "MYO15B";class_code "n";oId "Kidney-Cortex_00163345";is.last "FALSE";is.first "FALSE";is.singleExon "FALSE"
chr17	transdecoder	CDS	75603188	75603312	.	+	0	transcript_id "DNTX_00114820";transcript_type "protein_coding";transcript_biotype "protein_coding";gene_id "XLOC_012827";gene_name "MYO15B";class_code "n";oId "Kidney-Cortex_00163345";is.last "FALSE";is.first "FALSE";is.singleExon "FALSE"
chr17	transdecoder	CDS	75605504	75605621	.	+	1	transcript_id "DNTX_00114820";transcript_type "protein_coding";transcript_biotype "protein_coding";gene_id "XLOC_012827";gene_name "MYO15B";class_code "n";oId "Kidney-Cortex_00163345";is.last "FALSE";is.first "FALSE";is.singleExon "FALSE"
chr17	transdecoder	CDS	75605864	75606021	.	+	0	transcript_id "DNTX_00114820";transcript_type "protein_coding";transcript_biotype "protein_coding";gene_id "XLOC_012827";gene_name "MYO15B";class_code "n";oId "Kidney-Cortex_00163345";is.last "FALSE";is.first "FALSE";is.singleExon "FALSE"
chr17	transdecoder	CDS	75610166	75610259	.	+	1	transcript_id "DNTX_00114820";transcript_type "protein_coding";transcript_biotype "protein_coding";gene_id "XLOC_012827";gene_name "MYO15B";class_code "n";oId "Kidney-Cortex_00163345";is.last "FALSE";is.first "FALSE";is.singleExon "FALSE"
chr17	transdecoder	CDS	75610900	75610959	.	+	0	transcript_id "DNTX_00114820";transcript_type "protein_coding";transcript_biotype "protein_coding";gene_id "XLOC_012827";gene_name "MYO15B";class_code "n";oId "Kidney-Cortex_00163345";is.last "FALSE";is.first "FALSE";is.singleExon "FALSE"
chr17	transdecoder	CDS	75611601	75611658	.	+	0	transcript_id "DNTX_00114820";transcript_type "protein_coding";transcript_biotype "protein_coding";gene_id "XLOC_012827";gene_name "MYO15B";class_code "n";oId "Kidney-Cortex_00163345";is.last "FALSE";is.first "FALSE";is.singleExon "FALSE"
chr17	transdecoder	CDS	75611886	75612016	.	+	2	transcript_id "DNTX_00114820";transcript_type "protein_coding";transcript_biotype "protein_coding";gene_id "XLOC_012827";gene_name "MYO15B";class_code "n";oId "Kidney-Cortex_00163345";is.last "FALSE";is.first "FALSE";is.singleExon "FALSE"
chr17	transdecoder	CDS	75612798	75612893	.	+	0	transcript_id "DNTX_00114820";transcript_type "protein_coding";transcript_biotype "protein_coding";gene_id "XLOC_012827";gene_name "MYO15B";class_code "n";oId "Kidney-Cortex_00163345";is.last "FALSE";is.first "FALSE";is.singleExon "FALSE"
chr17	transdecoder	CDS	75612974	75613209	.	+	0	transcript_id "DNTX_00114820";transcript_type "protein_coding";transcript_biotype "protein_coding";gene_id "XLOC_012827";gene_name "MYO15B";class_code "n";oId "Kidney-Cortex_00163345";is.last "FALSE";is.first "FALSE";is.singleExon "FALSE"
chr17	transdecoder	CDS	75613293	75613471	.	+	1	transcript_id "DNTX_00114820";transcript_type "protein_coding";transcript_biotype "protein_coding";gene_id "XLOC_012827";gene_name "MYO15B";class_code "n";oId "Kidney-Cortex_00163345";is.last "FALSE";is.first "FALSE";is.singleExon "FALSE"
chr17	transdecoder	CDS	75613705	75613777	.	+	2	transcript_id "DNTX_00114820";transcript_type "protein_coding";transcript_biotype "protein_coding";gene_id "XLOC_012827";gene_name "MYO15B";class_code "n";oId "Kidney-Cortex_00163345";is.last "FALSE";is.first "FALSE";is.singleExon "FALSE"
chr17	transdecoder	CDS	75614199	75614360	.	+	1	transcript_id "DNTX_00114820";transcript_type "protein_coding";transcript_biotype "protein_coding";gene_id "XLOC_012827";gene_name "MYO15B";class_code "n";oId "Kidney-Cortex_00163345";is.last "FALSE";is.first "FALSE";is.singleExon "FALSE"
chr17	transdecoder	CDS	75614583	75614683	.	+	1	transcript_id "DNTX_00114820";transcript_type "protein_coding";transcript_biotype "protein_coding";gene_id "XLOC_012827";gene_name "MYO15B";class_code "n";oId "Kidney-Cortex_00163345";is.last "FALSE";is.first "FALSE";is.singleExon "FALSE"
chr17	transdecoder	CDS	75614773	75614849	.	+	2	transcript_id "DNTX_00114820";transcript_type "protein_coding";transcript_biotype "protein_coding";gene_id "XLOC_012827";gene_name "MYO15B";class_code "n";oId "Kidney-Cortex_00163345";is.last "FALSE";is.first "FALSE";is.singleExon "FALSE"
chr17	transdecoder	CDS	75614961	75615042	.	+	0	transcript_id "DNTX_00114820";transcript_type "protein_coding";transcript_biotype "protein_coding";gene_id "XLOC_012827";gene_name "MYO15B";class_code "n";oId "Kidney-Cortex_00163345";is.last "FALSE";is.first "FALSE";is.singleExon "FALSE"
chr17	transdecoder	CDS	75615240	75615338	.	+	2	transcript_id "DNTX_00114820";transcript_type "protein_coding";transcript_biotype "protein_coding";gene_id "XLOC_012827";gene_name "MYO15B";class_code "n";oId "Kidney-Cortex_00163345";is.last "FALSE";is.first "FALSE";is.singleExon "FALSE"
chr17	transdecoder	CDS	75615503	75615600	.	+	2	transcript_id "DNTX_00114820";transcript_type "protein_coding";transcript_biotype "protein_coding";gene_id "XLOC_012827";gene_name "MYO15B";class_code "n";oId "Kidney-Cortex_00163345";is.last "FALSE";is.first "FALSE";is.singleExon "FALSE"
chr17	transdecoder	CDS	75615693	75615884	.	+	0	transcript_id "DNTX_00114820";transcript_type "protein_coding";transcript_biotype "protein_coding";gene_id "XLOC_012827";gene_name "MYO15B";class_code "n";oId "Kidney-Cortex_00163345";is.last "FALSE";is.first "FALSE";is.singleExon "FALSE"
chr17	transdecoder	CDS	75616069	75616147	.	+	0	transcript_id "DNTX_00114820";transcript_type "protein_coding";transcript_biotype "protein_coding";gene_id "XLOC_012827";gene_name "MYO15B";class_code "n";oId "Kidney-Cortex_00163345";is.last "FALSE";is.first "FALSE";is.singleExon "FALSE"
chr17	transdecoder	CDS	75616312	75616446	.	+	2	transcript_id "DNTX_00114820";transcript_type "protein_coding";transcript_biotype "protein_coding";gene_id "XLOC_012827";gene_name "MYO15B";class_code "n";oId "Kidney-Cortex_00163345";is.last "FALSE";is.first "FALSE";is.singleExon "FALSE"
chr17	transdecoder	CDS	75616524	75616785	.	+	2	transcript_id "DNTX_00114820";transcript_type "protein_coding";transcript_biotype "protein_coding";gene_id "XLOC_012827";gene_name "MYO15B";class_code "n";oId "Kidney-Cortex_00163345";is.last "FALSE";is.first "FALSE";is.singleExon "FALSE"
chr17	transdecoder	CDS	75616874	75616961	.	+	1	transcript_id "DNTX_00114820";transcript_type "protein_coding";transcript_biotype "protein_coding";gene_id "XLOC_012827";gene_name "MYO15B";class_code "n";oId "Kidney-Cortex_00163345";is.last "FALSE";is.first "FALSE";is.singleExon "FALSE"
chr17	transdecoder	CDS	75617085	75617304	.	+	0	transcript_id "DNTX_00114820";transcript_type "protein_coding";transcript_biotype "protein_coding";gene_id "XLOC_012827";gene_name "MYO15B";class_code "n";oId "Kidney-Cortex_00163345";is.last "FALSE";is.first "FALSE";is.singleExon "FALSE"
chr17	transdecoder	CDS	75617810	75617922	.	+	2	transcript_id "DNTX_00114820";transcript_type "protein_coding";transcript_biotype "protein_coding";gene_id "XLOC_012827";gene_name "MYO15B";class_code "n";oId "Kidney-Cortex_00163345";is.last "FALSE";is.first "FALSE";is.singleExon "FALSE"
chr17	transdecoder	CDS	75618126	75618185	.	+	0	transcript_id "DNTX_00114820";transcript_type "protein_coding";transcript_biotype "protein_coding";gene_id "XLOC_012827";gene_name "MYO15B";class_code "n";oId "Kidney-Cortex_00163345";is.last "FALSE";is.first "FALSE";is.singleExon "FALSE"
chr17	transdecoder	CDS	75619143	75619218	.	+	0	transcript_id "DNTX_00114820";transcript_type "protein_coding";transcript_biotype "protein_coding";gene_id "XLOC_012827";gene_name "MYO15B";class_code "n";oId "Kidney-Cortex_00163345";is.last "FALSE";is.first "FALSE";is.singleExon "FALSE"
chr17	transdecoder	CDS	75619358	75619476	.	+	2	transcript_id "DNTX_00114820";transcript_type "protein_coding";transcript_biotype "protein_coding";gene_id "XLOC_012827";gene_name "MYO15B";class_code "n";oId "Kidney-Cortex_00163345";is.last "FALSE";is.first "FALSE";is.singleExon "FALSE"
chr17	transdecoder	CDS	75619681	75619799	.	+	0	transcript_id "DNTX_00114820";transcript_type "protein_coding";transcript_biotype "protein_coding";gene_id "XLOC_012827";gene_name "MYO15B";class_code "n";oId "Kidney-Cortex_00163345";is.last "FALSE";is.first "FALSE";is.singleExon "FALSE"
chr17	transdecoder	CDS	75619879	75620020	.	+	1	transcript_id "DNTX_00114820";transcript_type "protein_coding";transcript_biotype "protein_coding";gene_id "XLOC_012827";gene_name "MYO15B";class_code "n";oId "Kidney-Cortex_00163345";is.last "FALSE";is.first "FALSE";is.singleExon "FALSE"
chr17	transdecoder	CDS	75620246	75620357	.	+	0	transcript_id "DNTX_00114820";transcript_type "protein_coding";transcript_biotype "protein_coding";gene_id "XLOC_012827";gene_name "MYO15B";class_code "n";oId "Kidney-Cortex_00163345";is.last "FALSE";is.first "FALSE";is.singleExon "FALSE"
chr17	transdecoder	CDS	75620467	75620678	.	+	2	transcript_id "DNTX_00114820";transcript_type "protein_coding";transcript_biotype "protein_coding";gene_id "XLOC_012827";gene_name "MYO15B";class_code "n";oId "Kidney-Cortex_00163345";is.last "FALSE";is.first "FALSE";is.singleExon "FALSE"
chr17	transdecoder	stop_codon	75620679	75620681	.	+	0	transcript_id "DNTX_00114820";transcript_type "protein_coding";transcript_biotype "protein_coding";gene_id "XLOC_012827";gene_name "MYO15B";class_code "n";oId "Kidney-Cortex_00163345";is.last "FALSE";is.first "FALSE";is.singleExon "FALSE"
chr17	transdecoder	three_prime_UTR	75620682	75621176	.	+	.	transcript_id "DNTX_00114820";transcript_type "protein_coding";transcript_biotype "protein_coding";gene_id "XLOC_012827";gene_name "MYO15B";class_code "n";oId "Kidney-Cortex_00163345";is.last "FALSE";is.first "FALSE";is.singleExon "FALSE"
chr17	transdecoder	three_prime_UTR	75621345	75621408	.	+	.	transcript_id "DNTX_00114820";transcript_type "protein_coding";transcript_biotype "protein_coding";gene_id "XLOC_012827";gene_name "MYO15B";class_code "n";oId "Kidney-Cortex_00163345";is.last "FALSE";is.first "FALSE";is.singleExon "FALSE"
chr17	transdecoder	three_prime_UTR	75621501	75621570	.	+	.	transcript_id "DNTX_00114820";transcript_type "protein_coding";transcript_biotype "protein_coding";gene_id "XLOC_012827";gene_name "MYO15B";class_code "n";oId "Kidney-Cortex_00163345";is.last "FALSE";is.first "FALSE";is.singleExon "FALSE"
chr17	transdecoder	three_prime_UTR	75622004	75622080	.	+	.	transcript_id "DNTX_00114820";transcript_type "protein_coding";transcript_biotype "protein_coding";gene_id "XLOC_012827";gene_name "MYO15B";class_code "n";oId "Kidney-Cortex_00163345";is.last "FALSE";is.first "FALSE";is.singleExon "FALSE"
chr17	transdecoder	three_prime_UTR	75623781	75623854	.	+	.	transcript_id "DNTX_00114820";transcript_type "protein_coding";transcript_biotype "protein_coding";gene_id "XLOC_012827";gene_name "MYO15B";class_code "n";oId "Kidney-Cortex_00163345";is.last "FALSE";is.first "FALSE";is.singleExon "FALSE"
chr17	transdecoder	three_prime_UTR	75623949	75624064	.	+	.	transcript_id "DNTX_00114820";transcript_type "protein_coding";transcript_biotype "protein_coding";gene_id "XLOC_012827";gene_name "MYO15B";class_code "n";oId "Kidney-Cortex_00163345";is.last "FALSE";is.first "FALSE";is.singleExon "FALSE"
chr17	transdecoder	three_prime_UTR	75624175	75624269	.	+	.	transcript_id "DNTX_00114820";transcript_type "protein_coding";transcript_biotype "protein_coding";gene_id "XLOC_012827";gene_name "MYO15B";class_code "n";oId "Kidney-Cortex_00163345";is.last "FALSE";is.first "FALSE";is.singleExon "FALSE"
chr17	transdecoder	three_prime_UTR	75624370	75624447	.	+	.	transcript_id "DNTX_00114820";transcript_type "protein_coding";transcript_biotype "protein_coding";gene_id "XLOC_012827";gene_name "MYO15B";class_code "n";oId "Kidney-Cortex_00163345";is.last "FALSE";is.first "FALSE";is.singleExon "FALSE"
chr17	transdecoder	three_prime_UTR	75624543	75624639	.	+	.	transcript_id "DNTX_00114820";transcript_type "protein_coding";transcript_biotype "protein_coding";gene_id "XLOC_012827";gene_name "MYO15B";class_code "n";oId "Kidney-Cortex_00163345";is.last "FALSE";is.first "FALSE";is.singleExon "FALSE"
chr17	transdecoder	three_prime_UTR	75624771	75624916	.	+	.	transcript_id "DNTX_00114820";transcript_type "protein_coding";transcript_biotype "protein_coding";gene_id "XLOC_012827";gene_name "MYO15B";class_code "n";oId "Kidney-Cortex_00163345";is.last "FALSE";is.first "FALSE";is.singleExon "FALSE"
chr17	transdecoder	three_prime_UTR	75625123	75625238	.	+	.	transcript_id "DNTX_00114820";transcript_type "protein_coding";transcript_biotype "protein_coding";gene_id "XLOC_012827";gene_name "MYO15B";class_code "n";oId "Kidney-Cortex_00163345";is.last "FALSE";is.first "FALSE";is.singleExon "FALSE"
chr17	transdecoder	three_prime_UTR	75625527	75625660	.	+	.	transcript_id "DNTX_00114820";transcript_type "protein_coding";transcript_biotype "protein_coding";gene_id "XLOC_012827";gene_name "MYO15B";class_code "n";oId "Kidney-Cortex_00163345";is.last "FALSE";is.first "FALSE";is.singleExon "FALSE"
chr17	transdecoder	three_prime_UTR	75625844	75625977	.	+	.	transcript_id "DNTX_00114820";transcript_type "protein_coding";transcript_biotype "protein_coding";gene_id "XLOC_012827";gene_name "MYO15B";class_code "n";oId "Kidney-Cortex_00163345";is.last "FALSE";is.first "FALSE";is.singleExon "FALSE"
chr17	transdecoder	three_prime_UTR	75626088	75626228	.	+	.	transcript_id "DNTX_00114820";transcript_type "protein_coding";transcript_biotype "protein_coding";gene_id "XLOC_012827";gene_name "MYO15B";class_code "n";oId "Kidney-Cortex_00163345";is.last "FALSE";is.first "FALSE";is.singleExon "FALSE"
chr17	transdecoder	three_prime_UTR	75626407	75626501	.	+	.	transcript_id "DNTX_00114820";transcript_type "protein_coding";transcript_biotype "protein_coding";gene_id "XLOC_012827";gene_name "MYO15B";class_code "n";oId "Kidney-Cortex_00163345";is.last "TRUE";is.first "FALSE";is.singleExon "FALSE"
chr17	StringTie	transcript	75590341	75616381	.	+	.	transcript_id "DNTX_00112831";transcript_type "noncoding";transcript_biotype "noncoding";gene_id "XLOC_012827";gene_name "MYO15B";class_code "n";oId "Cornea_Fetal.Tissue_00063638";is.last "FALSE";is.first "FALSE";is.singleExon "FALSE"
chr17	StringTie	exon	75590341	75590689	.	+	.	transcript_id "DNTX_00112831";transcript_type "noncoding";transcript_biotype "noncoding";exon_number "1";gene_id "XLOC_012827";gene_name "MYO15B";class_code "n";oId "Cornea_Fetal.Tissue_00063638";is.last "FALSE";novel_exon_id "nvl_exon93203";novel_exon_type "RI";is.first "TRUE";is.singleExon "FALSE"
chr17	StringTie	exon	75590907	75591016	.	+	.	transcript_id "DNTX_00112831";transcript_type "noncoding";transcript_biotype "noncoding";exon_number "2";gene_id "XLOC_012827";gene_name "MYO15B";class_code "n";oId "Cornea_Fetal.Tissue_00063638";is.last "FALSE";is.first "FALSE";is.singleExon "FALSE"
chr17	StringTie	exon	75591172	75591246	.	+	.	transcript_id "DNTX_00112831";transcript_type "noncoding";transcript_biotype "noncoding";exon_number "3";gene_id "XLOC_012827";gene_name "MYO15B";class_code "n";oId "Cornea_Fetal.Tissue_00063638";is.last "FALSE";is.first "FALSE";is.singleExon "FALSE"
chr17	StringTie	exon	75591616	75591712	.	+	.	transcript_id "DNTX_00112831";transcript_type "noncoding";transcript_biotype "noncoding";exon_number "4";gene_id "XLOC_012827";gene_name "MYO15B";class_code "n";oId "Cornea_Fetal.Tissue_00063638";is.last "FALSE";is.first "FALSE";is.singleExon "FALSE"
chr17	StringTie	exon	75591977	75592080	.	+	.	transcript_id "DNTX_00112831";transcript_type "noncoding";transcript_biotype "noncoding";exon_number "5";gene_id "XLOC_012827";gene_name "MYO15B";class_code "n";oId "Cornea_Fetal.Tissue_00063638";is.last "FALSE";is.first "FALSE";is.singleExon "FALSE"
chr17	StringTie	exon	75592238	75592301	.	+	.	transcript_id "DNTX_00112831";transcript_type "noncoding";transcript_biotype "noncoding";exon_number "6";gene_id "XLOC_012827";gene_name "MYO15B";class_code "n";oId "Cornea_Fetal.Tissue_00063638";is.last "FALSE";is.first "FALSE";is.singleExon "FALSE"
chr17	StringTie	exon	75592464	75592541	.	+	.	transcript_id "DNTX_00112831";transcript_type "noncoding";transcript_biotype "noncoding";exon_number "7";gene_id "XLOC_012827";gene_name "MYO15B";class_code "n";oId "Cornea_Fetal.Tissue_00063638";is.last "FALSE";is.first "FALSE";is.singleExon "FALSE"
chr17	StringTie	exon	75592679	75592840	.	+	.	transcript_id "DNTX_00112831";transcript_type "noncoding";transcript_biotype "noncoding";exon_number "8";gene_id "XLOC_012827";gene_name "MYO15B";class_code "n";oId "Cornea_Fetal.Tissue_00063638";is.last "FALSE";is.first "FALSE";is.singleExon "FALSE"
chr17	StringTie	exon	75594475	75594588	.	+	.	transcript_id "DNTX_00112831";transcript_type "noncoding";transcript_biotype "noncoding";exon_number "9";gene_id "XLOC_012827";gene_name "MYO15B";class_code "n";oId "Cornea_Fetal.Tissue_00063638";is.last "FALSE";is.first "FALSE";is.singleExon "FALSE"
chr17	StringTie	exon	75594701	75594759	.	+	.	transcript_id "DNTX_00112831";transcript_type "noncoding";transcript_biotype "noncoding";exon_number "10";gene_id "XLOC_012827";gene_name "MYO15B";class_code "n";oId "Cornea_Fetal.Tissue_00063638";is.last "FALSE";is.first "FALSE";is.singleExon "FALSE"
chr17	StringTie	exon	75594840	75596555	.	+	.	transcript_id "DNTX_00112831";transcript_type "noncoding";transcript_biotype "noncoding";exon_number "11";gene_id "XLOC_012827";gene_name "MYO15B";class_code "n";oId "Cornea_Fetal.Tissue_00063638";is.last "FALSE";novel_exon_id "nvl_exon93151";novel_exon_type "RI";is.first "FALSE";is.singleExon "FALSE"
chr17	StringTie	exon	75596768	75596899	.	+	.	transcript_id "DNTX_00112831";transcript_type "noncoding";transcript_biotype "noncoding";exon_number "12";gene_id "XLOC_012827";gene_name "MYO15B";class_code "n";oId "Cornea_Fetal.Tissue_00063638";is.last "FALSE";is.first "FALSE";is.singleExon "FALSE"
chr17	StringTie	exon	75601438	75601563	.	+	.	transcript_id "DNTX_00112831";transcript_type "noncoding";transcript_biotype "noncoding";exon_number "13";gene_id "XLOC_012827";gene_name "MYO15B";class_code "n";oId "Cornea_Fetal.Tissue_00063638";is.last "FALSE";is.first "FALSE";is.singleExon "FALSE"
chr17	StringTie	exon	75602517	75602594	.	+	.	transcript_id "DNTX_00112831";transcript_type "noncoding";transcript_biotype "noncoding";exon_number "14";gene_id "XLOC_012827";gene_name "MYO15B";class_code "n";oId "Cornea_Fetal.Tissue_00063638";is.last "FALSE";is.first "FALSE";is.singleExon "FALSE"
chr17	StringTie	exon	75602830	75602945	.	+	.	transcript_id "DNTX_00112831";transcript_type "noncoding";transcript_biotype "noncoding";exon_number "15";gene_id "XLOC_012827";gene_name "MYO15B";class_code "n";oId "Cornea_Fetal.Tissue_00063638";is.last "FALSE";is.first "FALSE";is.singleExon "FALSE"
chr17	StringTie	exon	75603032	75603077	.	+	.	transcript_id "DNTX_00112831";transcript_type "noncoding";transcript_biotype "noncoding";exon_number "16";gene_id "XLOC_012827";gene_name "MYO15B";class_code "n";oId "Cornea_Fetal.Tissue_00063638";is.last "FALSE";is.first "FALSE";is.singleExon "FALSE"
chr17	StringTie	exon	75603188	75603312	.	+	.	transcript_id "DNTX_00112831";transcript_type "noncoding";transcript_biotype "noncoding";exon_number "17";gene_id "XLOC_012827";gene_name "MYO15B";class_code "n";oId "Cornea_Fetal.Tissue_00063638";is.last "FALSE";is.first "FALSE";is.singleExon "FALSE"
chr17	StringTie	exon	75605504	75605621	.	+	.	transcript_id "DNTX_00112831";transcript_type "noncoding";transcript_biotype "noncoding";exon_number "18";gene_id "XLOC_012827";gene_name "MYO15B";class_code "n";oId "Cornea_Fetal.Tissue_00063638";is.last "FALSE";is.first "FALSE";is.singleExon "FALSE"
chr17	StringTie	exon	75605864	75606021	.	+	.	transcript_id "DNTX_00112831";transcript_type "noncoding";transcript_biotype "noncoding";exon_number "19";gene_id "XLOC_012827";gene_name "MYO15B";class_code "n";oId "Cornea_Fetal.Tissue_00063638";is.last "FALSE";is.first "FALSE";is.singleExon "FALSE"
chr17	StringTie	exon	75606933	75607216	.	+	.	transcript_id "DNTX_00112831";transcript_type "noncoding";transcript_biotype "noncoding";exon_number "20";gene_id "XLOC_012827";gene_name "MYO15B";class_code "n";oId "Cornea_Fetal.Tissue_00063638";is.last "FALSE";is.first "FALSE";is.singleExon "FALSE"
chr17	StringTie	exon	75610166	75610259	.	+	.	transcript_id "DNTX_00112831";transcript_type "noncoding";transcript_biotype "noncoding";exon_number "21";gene_id "XLOC_012827";gene_name "MYO15B";class_code "n";oId "Cornea_Fetal.Tissue_00063638";is.last "FALSE";is.first "FALSE";is.singleExon "FALSE"
chr17	StringTie	exon	75610900	75610959	.	+	.	transcript_id "DNTX_00112831";transcript_type "noncoding";transcript_biotype "noncoding";exon_number "22";gene_id "XLOC_012827";gene_name "MYO15B";class_code "n";oId "Cornea_Fetal.Tissue_00063638";is.last "FALSE";is.first "FALSE";is.singleExon "FALSE"
chr17	StringTie	exon	75611601	75611658	.	+	.	transcript_id "DNTX_00112831";transcript_type "noncoding";transcript_biotype "noncoding";exon_number "23";gene_id "XLOC_012827";gene_name "MYO15B";class_code "n";oId "Cornea_Fetal.Tissue_00063638";is.last "FALSE";is.first "FALSE";is.singleExon "FALSE"
chr17	StringTie	exon	75611886	75612016	.	+	.	transcript_id "DNTX_00112831";transcript_type "noncoding";transcript_biotype "noncoding";exon_number "24";gene_id "XLOC_012827";gene_name "MYO15B";class_code "n";oId "Cornea_Fetal.Tissue_00063638";is.last "FALSE";is.first "FALSE";is.singleExon "FALSE"
chr17	StringTie	exon	75612798	75612893	.	+	.	transcript_id "DNTX_00112831";transcript_type "noncoding";transcript_biotype "noncoding";exon_number "25";gene_id "XLOC_012827";gene_name "MYO15B";class_code "n";oId "Cornea_Fetal.Tissue_00063638";is.last "FALSE";is.first "FALSE";is.singleExon "FALSE"
chr17	StringTie	exon	75612974	75613209	.	+	.	transcript_id "DNTX_00112831";transcript_type "noncoding";transcript_biotype "noncoding";exon_number "26";gene_id "XLOC_012827";gene_name "MYO15B";class_code "n";oId "Cornea_Fetal.Tissue_00063638";is.last "FALSE";is.first "FALSE";is.singleExon "FALSE"
chr17	StringTie	exon	75613293	75613471	.	+	.	transcript_id "DNTX_00112831";transcript_type "noncoding";transcript_biotype "noncoding";exon_number "27";gene_id "XLOC_012827";gene_name "MYO15B";class_code "n";oId "Cornea_Fetal.Tissue_00063638";is.last "FALSE";is.first "FALSE";is.singleExon "FALSE"
chr17	StringTie	exon	75613705	75613777	.	+	.	transcript_id "DNTX_00112831";transcript_type "noncoding";transcript_biotype "noncoding";exon_number "28";gene_id "XLOC_012827";gene_name "MYO15B";class_code "n";oId "Cornea_Fetal.Tissue_00063638";is.last "FALSE";is.first "FALSE";is.singleExon "FALSE"
chr17	StringTie	exon	75614199	75614360	.	+	.	transcript_id "DNTX_00112831";transcript_type "noncoding";transcript_biotype "noncoding";exon_number "29";gene_id "XLOC_012827";gene_name "MYO15B";class_code "n";oId "Cornea_Fetal.Tissue_00063638";is.last "FALSE";is.first "FALSE";is.singleExon "FALSE"
chr17	StringTie	exon	75614583	75614683	.	+	.	transcript_id "DNTX_00112831";transcript_type "noncoding";transcript_biotype "noncoding";exon_number "30";gene_id "XLOC_012827";gene_name "MYO15B";class_code "n";oId "Cornea_Fetal.Tissue_00063638";is.last "FALSE";is.first "FALSE";is.singleExon "FALSE"
chr17	StringTie	exon	75614773	75614849	.	+	.	transcript_id "DNTX_00112831";transcript_type "noncoding";transcript_biotype "noncoding";exon_number "31";gene_id "XLOC_012827";gene_name "MYO15B";class_code "n";oId "Cornea_Fetal.Tissue_00063638";is.last "FALSE";is.first "FALSE";is.singleExon "FALSE"
chr17	StringTie	exon	75614961	75615042	.	+	.	transcript_id "DNTX_00112831";transcript_type "noncoding";transcript_biotype "noncoding";exon_number "32";gene_id "XLOC_012827";gene_name "MYO15B";class_code "n";oId "Cornea_Fetal.Tissue_00063638";is.last "FALSE";is.first "FALSE";is.singleExon "FALSE"
chr17	StringTie	exon	75615240	75615338	.	+	.	transcript_id "DNTX_00112831";transcript_type "noncoding";transcript_biotype "noncoding";exon_number "33";gene_id "XLOC_012827";gene_name "MYO15B";class_code "n";oId "Cornea_Fetal.Tissue_00063638";is.last "FALSE";is.first "FALSE";is.singleExon "FALSE"
chr17	StringTie	exon	75615503	75615600	.	+	.	transcript_id "DNTX_00112831";transcript_type "noncoding";transcript_biotype "noncoding";exon_number "34";gene_id "XLOC_012827";gene_name "MYO15B";class_code "n";oId "Cornea_Fetal.Tissue_00063638";is.last "FALSE";is.first "FALSE";is.singleExon "FALSE"
chr17	StringTie	exon	75615693	75615884	.	+	.	transcript_id "DNTX_00112831";transcript_type "noncoding";transcript_biotype "noncoding";exon_number "35";gene_id "XLOC_012827";gene_name "MYO15B";class_code "n";oId "Cornea_Fetal.Tissue_00063638";is.last "FALSE";is.first "FALSE";is.singleExon "FALSE"
chr17	StringTie	exon	75616069	75616147	.	+	.	transcript_id "DNTX_00112831";transcript_type "noncoding";transcript_biotype "noncoding";exon_number "36";gene_id "XLOC_012827";gene_name "MYO15B";class_code "n";oId "Cornea_Fetal.Tissue_00063638";is.last "FALSE";is.first "FALSE";is.singleExon "FALSE"
chr17	StringTie	exon	75616312	75616381	.	+	.	transcript_id "DNTX_00112831";transcript_type "noncoding";transcript_biotype "noncoding";exon_number "37";gene_id "XLOC_012827";gene_name "MYO15B";class_code "n";oId "Cornea_Fetal.Tissue_00063638";is.last "TRUE";is.first "FALSE";is.singleExon "FALSE"
chr17	transdecoder	transcript	75590777	75626855	.	+	.	transcript_id "DNTX_00115558";transcript_type "protein_coding";transcript_biotype "protein_coding";gene_id "XLOC_012827";gene_name "MYO15B";class_code "n";oId "Spleen_00172305";is.last "FALSE";is.first "FALSE";is.singleExon "FALSE"
chr17	transdecoder	exon	75590777	75591712	.	+	.	transcript_id "DNTX_00115558";transcript_type "protein_coding";transcript_biotype "protein_coding";exon_number "1";gene_id "XLOC_012827";gene_name "MYO15B";class_code "n";oId "Spleen_00172305";is.last "FALSE";novel_exon_id "nvl_exon93204";novel_exon_type "RI";is.first "TRUE";is.singleExon "FALSE"
chr17	transdecoder	exon	75591813	75592080	.	+	.	transcript_id "DNTX_00115558";transcript_type "protein_coding";transcript_biotype "protein_coding";exon_number "2";gene_id "XLOC_012827";gene_name "MYO15B";class_code "n";oId "Spleen_00172305";is.last "FALSE";novel_exon_id "nvl_exon93166";novel_exon_type "RI";is.first "FALSE";is.singleExon "FALSE"
chr17	transdecoder	exon	75592238	75592301	.	+	.	transcript_id "DNTX_00115558";transcript_type "protein_coding";transcript_biotype "protein_coding";exon_number "3";gene_id "XLOC_012827";gene_name "MYO15B";class_code "n";oId "Spleen_00172305";is.last "FALSE";is.first "FALSE";is.singleExon "FALSE"
chr17	transdecoder	exon	75592464	75592541	.	+	.	transcript_id "DNTX_00115558";transcript_type "protein_coding";transcript_biotype "protein_coding";exon_number "4";gene_id "XLOC_012827";gene_name "MYO15B";class_code "n";oId "Spleen_00172305";is.last "FALSE";is.first "FALSE";is.singleExon "FALSE"
chr17	transdecoder	exon	75592679	75592840	.	+	.	transcript_id "DNTX_00115558";transcript_type "protein_coding";transcript_biotype "protein_coding";exon_number "5";gene_id "XLOC_012827";gene_name "MYO15B";class_code "n";oId "Spleen_00172305";is.last "FALSE";is.first "FALSE";is.singleExon "FALSE"
chr17	transdecoder	exon	75594475	75594588	.	+	.	transcript_id "DNTX_00115558";transcript_type "protein_coding";transcript_biotype "protein_coding";exon_number "6";gene_id "XLOC_012827";gene_name "MYO15B";class_code "n";oId "Spleen_00172305";is.last "FALSE";is.first "FALSE";is.singleExon "FALSE"
chr17	transdecoder	exon	75594701	75596555	.	+	.	transcript_id "DNTX_00115558";transcript_type "protein_coding";transcript_biotype "protein_coding";exon_number "7";gene_id "XLOC_012827";gene_name "MYO15B";class_code "n";oId "Spleen_00172305";is.last "FALSE";novel_exon_id "nvl_exon93167";novel_exon_type "RI";is.first "FALSE";is.singleExon "FALSE"
chr17	transdecoder	exon	75596768	75596899	.	+	.	transcript_id "DNTX_00115558";transcript_type "protein_coding";transcript_biotype "protein_coding";exon_number "8";gene_id "XLOC_012827";gene_name "MYO15B";class_code "n";oId "Spleen_00172305";is.last "FALSE";is.first "FALSE";is.singleExon "FALSE"
chr17	transdecoder	exon	75601438	75601563	.	+	.	transcript_id "DNTX_00115558";transcript_type "protein_coding";transcript_biotype "protein_coding";exon_number "9";gene_id "XLOC_012827";gene_name "MYO15B";class_code "n";oId "Spleen_00172305";is.last "FALSE";is.first "FALSE";is.singleExon "FALSE"
chr17	transdecoder	exon	75602517	75602594	.	+	.	transcript_id "DNTX_00115558";transcript_type "protein_coding";transcript_biotype "protein_coding";exon_number "10";gene_id "XLOC_012827";gene_name "MYO15B";class_code "n";oId "Spleen_00172305";is.last "FALSE";is.first "FALSE";is.singleExon "FALSE"
chr17	transdecoder	exon	75602830	75602945	.	+	.	transcript_id "DNTX_00115558";transcript_type "protein_coding";transcript_biotype "protein_coding";exon_number "11";gene_id "XLOC_012827";gene_name "MYO15B";class_code "n";oId "Spleen_00172305";is.last "FALSE";is.first "FALSE";is.singleExon "FALSE"
chr17	transdecoder	exon	75603032	75603077	.	+	.	transcript_id "DNTX_00115558";transcript_type "protein_coding";transcript_biotype "protein_coding";exon_number "12";gene_id "XLOC_012827";gene_name "MYO15B";class_code "n";oId "Spleen_00172305";is.last "FALSE";is.first "FALSE";is.singleExon "FALSE"
chr17	transdecoder	exon	75603188	75603312	.	+	.	transcript_id "DNTX_00115558";transcript_type "protein_coding";transcript_biotype "protein_coding";exon_number "13";gene_id "XLOC_012827";gene_name "MYO15B";class_code "n";oId "Spleen_00172305";is.last "FALSE";is.first "FALSE";is.singleExon "FALSE"
chr17	transdecoder	exon	75605504	75605621	.	+	.	transcript_id "DNTX_00115558";transcript_type "protein_coding";transcript_biotype "protein_coding";exon_number "14";gene_id "XLOC_012827";gene_name "MYO15B";class_code "n";oId "Spleen_00172305";is.last "FALSE";is.first "FALSE";is.singleExon "FALSE"
chr17	transdecoder	exon	75605864	75606021	.	+	.	transcript_id "DNTX_00115558";transcript_type "protein_coding";transcript_biotype "protein_coding";exon_number "15";gene_id "XLOC_012827";gene_name "MYO15B";class_code "n";oId "Spleen_00172305";is.last "FALSE";is.first "FALSE";is.singleExon "FALSE"
chr17	transdecoder	exon	75606933	75607216	.	+	.	transcript_id "DNTX_00115558";transcript_type "protein_coding";transcript_biotype "protein_coding";exon_number "16";gene_id "XLOC_012827";gene_name "MYO15B";class_code "n";oId "Spleen_00172305";is.last "FALSE";is.first "FALSE";is.singleExon "FALSE"
chr17	transdecoder	exon	75610166	75610259	.	+	.	transcript_id "DNTX_00115558";transcript_type "protein_coding";transcript_biotype "protein_coding";exon_number "17";gene_id "XLOC_012827";gene_name "MYO15B";class_code "n";oId "Spleen_00172305";is.last "FALSE";is.first "FALSE";is.singleExon "FALSE"
chr17	transdecoder	exon	75610900	75610959	.	+	.	transcript_id "DNTX_00115558";transcript_type "protein_coding";transcript_biotype "protein_coding";exon_number "18";gene_id "XLOC_012827";gene_name "MYO15B";class_code "n";oId "Spleen_00172305";is.last "FALSE";is.first "FALSE";is.singleExon "FALSE"
chr17	transdecoder	exon	75611601	75611658	.	+	.	transcript_id "DNTX_00115558";transcript_type "protein_coding";transcript_biotype "protein_coding";exon_number "19";gene_id "XLOC_012827";gene_name "MYO15B";class_code "n";oId "Spleen_00172305";is.last "FALSE";is.first "FALSE";is.singleExon "FALSE"
chr17	transdecoder	exon	75611886	75612016	.	+	.	transcript_id "DNTX_00115558";transcript_type "protein_coding";transcript_biotype "protein_coding";exon_number "20";gene_id "XLOC_012827";gene_name "MYO15B";class_code "n";oId "Spleen_00172305";is.last "FALSE";is.first "FALSE";is.singleExon "FALSE"
chr17	transdecoder	exon	75612798	75612893	.	+	.	transcript_id "DNTX_00115558";transcript_type "protein_coding";transcript_biotype "protein_coding";exon_number "21";gene_id "XLOC_012827";gene_name "MYO15B";class_code "n";oId "Spleen_00172305";is.last "FALSE";is.first "FALSE";is.singleExon "FALSE"
chr17	transdecoder	exon	75612974	75613209	.	+	.	transcript_id "DNTX_00115558";transcript_type "protein_coding";transcript_biotype "protein_coding";exon_number "22";gene_id "XLOC_012827";gene_name "MYO15B";class_code "n";oId "Spleen_00172305";is.last "FALSE";is.first "FALSE";is.singleExon "FALSE"
chr17	transdecoder	exon	75613293	75613471	.	+	.	transcript_id "DNTX_00115558";transcript_type "protein_coding";transcript_biotype "protein_coding";exon_number "23";gene_id "XLOC_012827";gene_name "MYO15B";class_code "n";oId "Spleen_00172305";is.last "FALSE";is.first "FALSE";is.singleExon "FALSE"
chr17	transdecoder	exon	75613705	75613777	.	+	.	transcript_id "DNTX_00115558";transcript_type "protein_coding";transcript_biotype "protein_coding";exon_number "24";gene_id "XLOC_012827";gene_name "MYO15B";class_code "n";oId "Spleen_00172305";is.last "FALSE";is.first "FALSE";is.singleExon "FALSE"
chr17	transdecoder	exon	75613981	75614033	.	+	.	transcript_id "DNTX_00115558";transcript_type "protein_coding";transcript_biotype "protein_coding";exon_number "25";gene_id "XLOC_012827";gene_name "MYO15B";class_code "n";oId "Spleen_00172305";is.last "FALSE";is.first "FALSE";is.singleExon "FALSE"
chr17	transdecoder	exon	75614199	75614360	.	+	.	transcript_id "DNTX_00115558";transcript_type "protein_coding";transcript_biotype "protein_coding";exon_number "26";gene_id "XLOC_012827";gene_name "MYO15B";class_code "n";oId "Spleen_00172305";is.last "FALSE";is.first "FALSE";is.singleExon "FALSE"
chr17	transdecoder	exon	75614583	75614683	.	+	.	transcript_id "DNTX_00115558";transcript_type "protein_coding";transcript_biotype "protein_coding";exon_number "27";gene_id "XLOC_012827";gene_name "MYO15B";class_code "n";oId "Spleen_00172305";is.last "FALSE";is.first "FALSE";is.singleExon "FALSE"
chr17	transdecoder	exon	75614773	75614849	.	+	.	transcript_id "DNTX_00115558";transcript_type "protein_coding";transcript_biotype "protein_coding";exon_number "28";gene_id "XLOC_012827";gene_name "MYO15B";class_code "n";oId "Spleen_00172305";is.last "FALSE";is.first "FALSE";is.singleExon "FALSE"
chr17	transdecoder	exon	75614961	75615042	.	+	.	transcript_id "DNTX_00115558";transcript_type "protein_coding";transcript_biotype "protein_coding";exon_number "29";gene_id "XLOC_012827";gene_name "MYO15B";class_code "n";oId "Spleen_00172305";is.last "FALSE";is.first "FALSE";is.singleExon "FALSE"
chr17	transdecoder	exon	75615240	75615338	.	+	.	transcript_id "DNTX_00115558";transcript_type "protein_coding";transcript_biotype "protein_coding";exon_number "30";gene_id "XLOC_012827";gene_name "MYO15B";class_code "n";oId "Spleen_00172305";is.last "FALSE";is.first "FALSE";is.singleExon "FALSE"
chr17	transdecoder	exon	75615503	75615600	.	+	.	transcript_id "DNTX_00115558";transcript_type "protein_coding";transcript_biotype "protein_coding";exon_number "31";gene_id "XLOC_012827";gene_name "MYO15B";class_code "n";oId "Spleen_00172305";is.last "FALSE";is.first "FALSE";is.singleExon "FALSE"
chr17	transdecoder	exon	75615693	75615884	.	+	.	transcript_id "DNTX_00115558";transcript_type "protein_coding";transcript_biotype "protein_coding";exon_number "32";gene_id "XLOC_012827";gene_name "MYO15B";class_code "n";oId "Spleen_00172305";is.last "FALSE";is.first "FALSE";is.singleExon "FALSE"
chr17	transdecoder	exon	75616069	75616147	.	+	.	transcript_id "DNTX_00115558";transcript_type "protein_coding";transcript_biotype "protein_coding";exon_number "33";gene_id "XLOC_012827";gene_name "MYO15B";class_code "n";oId "Spleen_00172305";is.last "FALSE";is.first "FALSE";is.singleExon "FALSE"
chr17	transdecoder	exon	75616312	75616446	.	+	.	transcript_id "DNTX_00115558";transcript_type "protein_coding";transcript_biotype "protein_coding";exon_number "34";gene_id "XLOC_012827";gene_name "MYO15B";class_code "n";oId "Spleen_00172305";is.last "FALSE";is.first "FALSE";is.singleExon "FALSE"
chr17	transdecoder	exon	75616524	75616785	.	+	.	transcript_id "DNTX_00115558";transcript_type "protein_coding";transcript_biotype "protein_coding";exon_number "35";gene_id "XLOC_012827";gene_name "MYO15B";class_code "n";oId "Spleen_00172305";is.last "FALSE";is.first "FALSE";is.singleExon "FALSE"
chr17	transdecoder	exon	75616874	75616961	.	+	.	transcript_id "DNTX_00115558";transcript_type "protein_coding";transcript_biotype "protein_coding";exon_number "36";gene_id "XLOC_012827";gene_name "MYO15B";class_code "n";oId "Spleen_00172305";is.last "FALSE";is.first "FALSE";is.singleExon "FALSE"
chr17	transdecoder	exon	75617085	75617304	.	+	.	transcript_id "DNTX_00115558";transcript_type "protein_coding";transcript_biotype "protein_coding";exon_number "37";gene_id "XLOC_012827";gene_name "MYO15B";class_code "n";oId "Spleen_00172305";is.last "FALSE";is.first "FALSE";is.singleExon "FALSE"
chr17	transdecoder	exon	75617810	75617922	.	+	.	transcript_id "DNTX_00115558";transcript_type "protein_coding";transcript_biotype "protein_coding";exon_number "38";gene_id "XLOC_012827";gene_name "MYO15B";class_code "n";oId "Spleen_00172305";is.last "FALSE";is.first "FALSE";is.singleExon "FALSE"
chr17	transdecoder	exon	75618126	75618185	.	+	.	transcript_id "DNTX_00115558";transcript_type "protein_coding";transcript_biotype "protein_coding";exon_number "39";gene_id "XLOC_012827";gene_name "MYO15B";class_code "n";oId "Spleen_00172305";is.last "FALSE";is.first "FALSE";is.singleExon "FALSE"
chr17	transdecoder	exon	75619143	75619218	.	+	.	transcript_id "DNTX_00115558";transcript_type "protein_coding";transcript_biotype "protein_coding";exon_number "40";gene_id "XLOC_012827";gene_name "MYO15B";class_code "n";oId "Spleen_00172305";is.last "FALSE";is.first "FALSE";is.singleExon "FALSE"
chr17	transdecoder	exon	75619358	75619476	.	+	.	transcript_id "DNTX_00115558";transcript_type "protein_coding";transcript_biotype "protein_coding";exon_number "41";gene_id "XLOC_012827";gene_name "MYO15B";class_code "n";oId "Spleen_00172305";is.last "FALSE";is.first "FALSE";is.singleExon "FALSE"
chr17	transdecoder	exon	75619681	75619799	.	+	.	transcript_id "DNTX_00115558";transcript_type "protein_coding";transcript_biotype "protein_coding";exon_number "42";gene_id "XLOC_012827";gene_name "MYO15B";class_code "n";oId "Spleen_00172305";is.last "FALSE";is.first "FALSE";is.singleExon "FALSE"
chr17	transdecoder	exon	75619879	75620020	.	+	.	transcript_id "DNTX_00115558";transcript_type "protein_coding";transcript_biotype "protein_coding";exon_number "43";gene_id "XLOC_012827";gene_name "MYO15B";class_code "n";oId "Spleen_00172305";is.last "FALSE";is.first "FALSE";is.singleExon "FALSE"
chr17	transdecoder	exon	75620246	75620357	.	+	.	transcript_id "DNTX_00115558";transcript_type "protein_coding";transcript_biotype "protein_coding";exon_number "44";gene_id "XLOC_012827";gene_name "MYO15B";class_code "n";oId "Spleen_00172305";is.last "FALSE";is.first "FALSE";is.singleExon "FALSE"
chr17	transdecoder	exon	75620467	75621176	.	+	.	transcript_id "DNTX_00115558";transcript_type "protein_coding";transcript_biotype "protein_coding";exon_number "45";gene_id "XLOC_012827";gene_name "MYO15B";class_code "n";oId "Spleen_00172305";is.last "FALSE";is.first "FALSE";is.singleExon "FALSE"
chr17	transdecoder	exon	75621345	75621408	.	+	.	transcript_id "DNTX_00115558";transcript_type "protein_coding";transcript_biotype "protein_coding";exon_number "46";gene_id "XLOC_012827";gene_name "MYO15B";class_code "n";oId "Spleen_00172305";is.last "FALSE";is.first "FALSE";is.singleExon "FALSE"
chr17	transdecoder	exon	75621501	75621570	.	+	.	transcript_id "DNTX_00115558";transcript_type "protein_coding";transcript_biotype "protein_coding";exon_number "47";gene_id "XLOC_012827";gene_name "MYO15B";class_code "n";oId "Spleen_00172305";is.last "FALSE";is.first "FALSE";is.singleExon "FALSE"
chr17	transdecoder	exon	75622004	75622080	.	+	.	transcript_id "DNTX_00115558";transcript_type "protein_coding";transcript_biotype "protein_coding";exon_number "48";gene_id "XLOC_012827";gene_name "MYO15B";class_code "n";oId "Spleen_00172305";is.last "FALSE";is.first "FALSE";is.singleExon "FALSE"
chr17	transdecoder	exon	75623781	75623854	.	+	.	transcript_id "DNTX_00115558";transcript_type "protein_coding";transcript_biotype "protein_coding";exon_number "49";gene_id "XLOC_012827";gene_name "MYO15B";class_code "n";oId "Spleen_00172305";is.last "FALSE";is.first "FALSE";is.singleExon "FALSE"
chr17	transdecoder	exon	75623949	75624064	.	+	.	transcript_id "DNTX_00115558";transcript_type "protein_coding";transcript_biotype "protein_coding";exon_number "50";gene_id "XLOC_012827";gene_name "MYO15B";class_code "n";oId "Spleen_00172305";is.last "FALSE";is.first "FALSE";is.singleExon "FALSE"
chr17	transdecoder	exon	75624175	75624269	.	+	.	transcript_id "DNTX_00115558";transcript_type "protein_coding";transcript_biotype "protein_coding";exon_number "51";gene_id "XLOC_012827";gene_name "MYO15B";class_code "n";oId "Spleen_00172305";is.last "FALSE";is.first "FALSE";is.singleExon "FALSE"
chr17	transdecoder	exon	75624370	75624447	.	+	.	transcript_id "DNTX_00115558";transcript_type "protein_coding";transcript_biotype "protein_coding";exon_number "52";gene_id "XLOC_012827";gene_name "MYO15B";class_code "n";oId "Spleen_00172305";is.last "FALSE";is.first "FALSE";is.singleExon "FALSE"
chr17	transdecoder	exon	75624543	75624639	.	+	.	transcript_id "DNTX_00115558";transcript_type "protein_coding";transcript_biotype "protein_coding";exon_number "53";gene_id "XLOC_012827";gene_name "MYO15B";class_code "n";oId "Spleen_00172305";is.last "FALSE";is.first "FALSE";is.singleExon "FALSE"
chr17	transdecoder	exon	75624771	75624916	.	+	.	transcript_id "DNTX_00115558";transcript_type "protein_coding";transcript_biotype "protein_coding";exon_number "54";gene_id "XLOC_012827";gene_name "MYO15B";class_code "n";oId "Spleen_00172305";is.last "FALSE";is.first "FALSE";is.singleExon "FALSE"
chr17	transdecoder	exon	75625123	75625238	.	+	.	transcript_id "DNTX_00115558";transcript_type "protein_coding";transcript_biotype "protein_coding";exon_number "55";gene_id "XLOC_012827";gene_name "MYO15B";class_code "n";oId "Spleen_00172305";is.last "FALSE";is.first "FALSE";is.singleExon "FALSE"
chr17	transdecoder	exon	75625527	75625660	.	+	.	transcript_id "DNTX_00115558";transcript_type "protein_coding";transcript_biotype "protein_coding";exon_number "56";gene_id "XLOC_012827";gene_name "MYO15B";class_code "n";oId "Spleen_00172305";is.last "FALSE";is.first "FALSE";is.singleExon "FALSE"
chr17	transdecoder	exon	75625844	75625977	.	+	.	transcript_id "DNTX_00115558";transcript_type "protein_coding";transcript_biotype "protein_coding";exon_number "57";gene_id "XLOC_012827";gene_name "MYO15B";class_code "n";oId "Spleen_00172305";is.last "FALSE";is.first "FALSE";is.singleExon "FALSE"
chr17	transdecoder	exon	75626088	75626228	.	+	.	transcript_id "DNTX_00115558";transcript_type "protein_coding";transcript_biotype "protein_coding";exon_number "58";gene_id "XLOC_012827";gene_name "MYO15B";class_code "n";oId "Spleen_00172305";is.last "FALSE";is.first "FALSE";is.singleExon "FALSE"
chr17	transdecoder	exon	75626407	75626855	.	+	.	transcript_id "DNTX_00115558";transcript_type "protein_coding";transcript_biotype "protein_coding";exon_number "59";gene_id "XLOC_012827";gene_name "MYO15B";class_code "n";oId "Spleen_00172305";is.last "TRUE";novel_exon_id "nvl_exon93205";novel_exon_type "novel_TES";is.first "FALSE";is.singleExon "FALSE"
chr17	transdecoder	five_prime_UTR	75590777	75591712	.	+	.	transcript_id "DNTX_00115558";transcript_type "protein_coding";transcript_biotype "protein_coding";gene_id "XLOC_012827";gene_name "MYO15B";class_code "n";oId "Spleen_00172305";is.last "FALSE";novel_exon_id "nvl_exon93204";novel_exon_type "RI";is.first "TRUE";is.singleExon "FALSE"
chr17	transdecoder	five_prime_UTR	75591813	75592080	.	+	.	transcript_id "DNTX_00115558";transcript_type "protein_coding";transcript_biotype "protein_coding";gene_id "XLOC_012827";gene_name "MYO15B";class_code "n";oId "Spleen_00172305";is.last "FALSE";novel_exon_id "nvl_exon93166";novel_exon_type "RI";is.first "FALSE";is.singleExon "FALSE"
chr17	transdecoder	five_prime_UTR	75592238	75592301	.	+	.	transcript_id "DNTX_00115558";transcript_type "protein_coding";transcript_biotype "protein_coding";gene_id "XLOC_012827";gene_name "MYO15B";class_code "n";oId "Spleen_00172305";is.last "FALSE";is.first "FALSE";is.singleExon "FALSE"
chr17	transdecoder	five_prime_UTR	75592464	75592541	.	+	.	transcript_id "DNTX_00115558";transcript_type "protein_coding";transcript_biotype "protein_coding";gene_id "XLOC_012827";gene_name "MYO15B";class_code "n";oId "Spleen_00172305";is.last "FALSE";is.first "FALSE";is.singleExon "FALSE"
chr17	transdecoder	five_prime_UTR	75592679	75592840	.	+	.	transcript_id "DNTX_00115558";transcript_type "protein_coding";transcript_biotype "protein_coding";gene_id "XLOC_012827";gene_name "MYO15B";class_code "n";oId "Spleen_00172305";is.last "FALSE";is.first "FALSE";is.singleExon "FALSE"
chr17	transdecoder	five_prime_UTR	75594475	75594588	.	+	.	transcript_id "DNTX_00115558";transcript_type "protein_coding";transcript_biotype "protein_coding";gene_id "XLOC_012827";gene_name "MYO15B";class_code "n";oId "Spleen_00172305";is.last "FALSE";is.first "FALSE";is.singleExon "FALSE"
chr17	transdecoder	five_prime_UTR	75594701	75596555	.	+	.	transcript_id "DNTX_00115558";transcript_type "protein_coding";transcript_biotype "protein_coding";gene_id "XLOC_012827";gene_name "MYO15B";class_code "n";oId "Spleen_00172305";is.last "FALSE";novel_exon_id "nvl_exon93167";novel_exon_type "RI";is.first "FALSE";is.singleExon "FALSE"
chr17	transdecoder	five_prime_UTR	75596768	75596899	.	+	.	transcript_id "DNTX_00115558";transcript_type "protein_coding";transcript_biotype "protein_coding";gene_id "XLOC_012827";gene_name "MYO15B";class_code "n";oId "Spleen_00172305";is.last "FALSE";is.first "FALSE";is.singleExon "FALSE"
chr17	transdecoder	five_prime_UTR	75601438	75601563	.	+	.	transcript_id "DNTX_00115558";transcript_type "protein_coding";transcript_biotype "protein_coding";gene_id "XLOC_012827";gene_name "MYO15B";class_code "n";oId "Spleen_00172305";is.last "FALSE";is.first "FALSE";is.singleExon "FALSE"
chr17	transdecoder	five_prime_UTR	75602517	75602594	.	+	.	transcript_id "DNTX_00115558";transcript_type "protein_coding";transcript_biotype "protein_coding";gene_id "XLOC_012827";gene_name "MYO15B";class_code "n";oId "Spleen_00172305";is.last "FALSE";is.first "FALSE";is.singleExon "FALSE"
chr17	transdecoder	five_prime_UTR	75602830	75602945	.	+	.	transcript_id "DNTX_00115558";transcript_type "protein_coding";transcript_biotype "protein_coding";gene_id "XLOC_012827";gene_name "MYO15B";class_code "n";oId "Spleen_00172305";is.last "FALSE";is.first "FALSE";is.singleExon "FALSE"
chr17	transdecoder	five_prime_UTR	75603032	75603077	.	+	.	transcript_id "DNTX_00115558";transcript_type "protein_coding";transcript_biotype "protein_coding";gene_id "XLOC_012827";gene_name "MYO15B";class_code "n";oId "Spleen_00172305";is.last "FALSE";is.first "FALSE";is.singleExon "FALSE"
chr17	transdecoder	five_prime_UTR	75603188	75603312	.	+	.	transcript_id "DNTX_00115558";transcript_type "protein_coding";transcript_biotype "protein_coding";gene_id "XLOC_012827";gene_name "MYO15B";class_code "n";oId "Spleen_00172305";is.last "FALSE";is.first "FALSE";is.singleExon "FALSE"
chr17	transdecoder	five_prime_UTR	75605504	75605621	.	+	.	transcript_id "DNTX_00115558";transcript_type "protein_coding";transcript_biotype "protein_coding";gene_id "XLOC_012827";gene_name "MYO15B";class_code "n";oId "Spleen_00172305";is.last "FALSE";is.first "FALSE";is.singleExon "FALSE"
chr17	transdecoder	five_prime_UTR	75605864	75606021	.	+	.	transcript_id "DNTX_00115558";transcript_type "protein_coding";transcript_biotype "protein_coding";gene_id "XLOC_012827";gene_name "MYO15B";class_code "n";oId "Spleen_00172305";is.last "FALSE";is.first "FALSE";is.singleExon "FALSE"
chr17	transdecoder	five_prime_UTR	75606933	75607216	.	+	.	transcript_id "DNTX_00115558";transcript_type "protein_coding";transcript_biotype "protein_coding";gene_id "XLOC_012827";gene_name "MYO15B";class_code "n";oId "Spleen_00172305";is.last "FALSE";is.first "FALSE";is.singleExon "FALSE"
chr17	transdecoder	five_prime_UTR	75610166	75610259	.	+	.	transcript_id "DNTX_00115558";transcript_type "protein_coding";transcript_biotype "protein_coding";gene_id "XLOC_012827";gene_name "MYO15B";class_code "n";oId "Spleen_00172305";is.last "FALSE";is.first "FALSE";is.singleExon "FALSE"
chr17	transdecoder	five_prime_UTR	75610900	75610959	.	+	.	transcript_id "DNTX_00115558";transcript_type "protein_coding";transcript_biotype "protein_coding";gene_id "XLOC_012827";gene_name "MYO15B";class_code "n";oId "Spleen_00172305";is.last "FALSE";is.first "FALSE";is.singleExon "FALSE"
chr17	transdecoder	five_prime_UTR	75611601	75611658	.	+	.	transcript_id "DNTX_00115558";transcript_type "protein_coding";transcript_biotype "protein_coding";gene_id "XLOC_012827";gene_name "MYO15B";class_code "n";oId "Spleen_00172305";is.last "FALSE";is.first "FALSE";is.singleExon "FALSE"
chr17	transdecoder	five_prime_UTR	75611886	75612016	.	+	.	transcript_id "DNTX_00115558";transcript_type "protein_coding";transcript_biotype "protein_coding";gene_id "XLOC_012827";gene_name "MYO15B";class_code "n";oId "Spleen_00172305";is.last "FALSE";is.first "FALSE";is.singleExon "FALSE"
chr17	transdecoder	five_prime_UTR	75612798	75612893	.	+	.	transcript_id "DNTX_00115558";transcript_type "protein_coding";transcript_biotype "protein_coding";gene_id "XLOC_012827";gene_name "MYO15B";class_code "n";oId "Spleen_00172305";is.last "FALSE";is.first "FALSE";is.singleExon "FALSE"
chr17	transdecoder	five_prime_UTR	75612974	75613209	.	+	.	transcript_id "DNTX_00115558";transcript_type "protein_coding";transcript_biotype "protein_coding";gene_id "XLOC_012827";gene_name "MYO15B";class_code "n";oId "Spleen_00172305";is.last "FALSE";is.first "FALSE";is.singleExon "FALSE"
chr17	transdecoder	five_prime_UTR	75613293	75613427	.	+	.	transcript_id "DNTX_00115558";transcript_type "protein_coding";transcript_biotype "protein_coding";gene_id "XLOC_012827";gene_name "MYO15B";class_code "n";oId "Spleen_00172305";is.last "FALSE";is.first "FALSE";is.singleExon "FALSE"
chr17	transdecoder	start_codon	75613428	75613430	.	+	0	transcript_id "DNTX_00115558";transcript_type "protein_coding";transcript_biotype "protein_coding";gene_id "XLOC_012827";gene_name "MYO15B";class_code "n";oId "Spleen_00172305";is.last "FALSE";is.first "FALSE";is.singleExon "FALSE"
chr17	transdecoder	CDS	75613428	75613471	.	+	0	transcript_id "DNTX_00115558";transcript_type "protein_coding";transcript_biotype "protein_coding";gene_id "XLOC_012827";gene_name "MYO15B";class_code "n";oId "Spleen_00172305";is.last "FALSE";is.first "FALSE";is.singleExon "FALSE"
chr17	transdecoder	CDS	75613705	75613777	.	+	1	transcript_id "DNTX_00115558";transcript_type "protein_coding";transcript_biotype "protein_coding";gene_id "XLOC_012827";gene_name "MYO15B";class_code "n";oId "Spleen_00172305";is.last "FALSE";is.first "FALSE";is.singleExon "FALSE"
chr17	transdecoder	CDS	75613981	75614033	.	+	0	transcript_id "DNTX_00115558";transcript_type "protein_coding";transcript_biotype "protein_coding";gene_id "XLOC_012827";gene_name "MYO15B";class_code "n";oId "Spleen_00172305";is.last "FALSE";is.first "FALSE";is.singleExon "FALSE"
chr17	transdecoder	CDS	75614199	75614360	.	+	1	transcript_id "DNTX_00115558";transcript_type "protein_coding";transcript_biotype "protein_coding";gene_id "XLOC_012827";gene_name "MYO15B";class_code "n";oId "Spleen_00172305";is.last "FALSE";is.first "FALSE";is.singleExon "FALSE"
chr17	transdecoder	CDS	75614583	75614683	.	+	1	transcript_id "DNTX_00115558";transcript_type "protein_coding";transcript_biotype "protein_coding";gene_id "XLOC_012827";gene_name "MYO15B";class_code "n";oId "Spleen_00172305";is.last "FALSE";is.first "FALSE";is.singleExon "FALSE"
chr17	transdecoder	CDS	75614773	75614849	.	+	2	transcript_id "DNTX_00115558";transcript_type "protein_coding";transcript_biotype "protein_coding";gene_id "XLOC_012827";gene_name "MYO15B";class_code "n";oId "Spleen_00172305";is.last "FALSE";is.first "FALSE";is.singleExon "FALSE"
chr17	transdecoder	CDS	75614961	75615042	.	+	0	transcript_id "DNTX_00115558";transcript_type "protein_coding";transcript_biotype "protein_coding";gene_id "XLOC_012827";gene_name "MYO15B";class_code "n";oId "Spleen_00172305";is.last "FALSE";is.first "FALSE";is.singleExon "FALSE"
chr17	transdecoder	CDS	75615240	75615338	.	+	2	transcript_id "DNTX_00115558";transcript_type "protein_coding";transcript_biotype "protein_coding";gene_id "XLOC_012827";gene_name "MYO15B";class_code "n";oId "Spleen_00172305";is.last "FALSE";is.first "FALSE";is.singleExon "FALSE"
chr17	transdecoder	CDS	75615503	75615600	.	+	2	transcript_id "DNTX_00115558";transcript_type "protein_coding";transcript_biotype "protein_coding";gene_id "XLOC_012827";gene_name "MYO15B";class_code "n";oId "Spleen_00172305";is.last "FALSE";is.first "FALSE";is.singleExon "FALSE"
chr17	transdecoder	CDS	75615693	75615884	.	+	0	transcript_id "DNTX_00115558";transcript_type "protein_coding";transcript_biotype "protein_coding";gene_id "XLOC_012827";gene_name "MYO15B";class_code "n";oId "Spleen_00172305";is.last "FALSE";is.first "FALSE";is.singleExon "FALSE"
chr17	transdecoder	CDS	75616069	75616147	.	+	0	transcript_id "DNTX_00115558";transcript_type "protein_coding";transcript_biotype "protein_coding";gene_id "XLOC_012827";gene_name "MYO15B";class_code "n";oId "Spleen_00172305";is.last "FALSE";is.first "FALSE";is.singleExon "FALSE"
chr17	transdecoder	CDS	75616312	75616446	.	+	2	transcript_id "DNTX_00115558";transcript_type "protein_coding";transcript_biotype "protein_coding";gene_id "XLOC_012827";gene_name "MYO15B";class_code "n";oId "Spleen_00172305";is.last "FALSE";is.first "FALSE";is.singleExon "FALSE"
chr17	transdecoder	CDS	75616524	75616785	.	+	2	transcript_id "DNTX_00115558";transcript_type "protein_coding";transcript_biotype "protein_coding";gene_id "XLOC_012827";gene_name "MYO15B";class_code "n";oId "Spleen_00172305";is.last "FALSE";is.first "FALSE";is.singleExon "FALSE"
chr17	transdecoder	CDS	75616874	75616961	.	+	1	transcript_id "DNTX_00115558";transcript_type "protein_coding";transcript_biotype "protein_coding";gene_id "XLOC_012827";gene_name "MYO15B";class_code "n";oId "Spleen_00172305";is.last "FALSE";is.first "FALSE";is.singleExon "FALSE"
chr17	transdecoder	CDS	75617085	75617304	.	+	0	transcript_id "DNTX_00115558";transcript_type "protein_coding";transcript_biotype "protein_coding";gene_id "XLOC_012827";gene_name "MYO15B";class_code "n";oId "Spleen_00172305";is.last "FALSE";is.first "FALSE";is.singleExon "FALSE"
chr17	transdecoder	CDS	75617810	75617922	.	+	2	transcript_id "DNTX_00115558";transcript_type "protein_coding";transcript_biotype "protein_coding";gene_id "XLOC_012827";gene_name "MYO15B";class_code "n";oId "Spleen_00172305";is.last "FALSE";is.first "FALSE";is.singleExon "FALSE"
chr17	transdecoder	CDS	75618126	75618185	.	+	0	transcript_id "DNTX_00115558";transcript_type "protein_coding";transcript_biotype "protein_coding";gene_id "XLOC_012827";gene_name "MYO15B";class_code "n";oId "Spleen_00172305";is.last "FALSE";is.first "FALSE";is.singleExon "FALSE"
chr17	transdecoder	CDS	75619143	75619218	.	+	0	transcript_id "DNTX_00115558";transcript_type "protein_coding";transcript_biotype "protein_coding";gene_id "XLOC_012827";gene_name "MYO15B";class_code "n";oId "Spleen_00172305";is.last "FALSE";is.first "FALSE";is.singleExon "FALSE"
chr17	transdecoder	CDS	75619358	75619476	.	+	2	transcript_id "DNTX_00115558";transcript_type "protein_coding";transcript_biotype "protein_coding";gene_id "XLOC_012827";gene_name "MYO15B";class_code "n";oId "Spleen_00172305";is.last "FALSE";is.first "FALSE";is.singleExon "FALSE"
chr17	transdecoder	CDS	75619681	75619799	.	+	0	transcript_id "DNTX_00115558";transcript_type "protein_coding";transcript_biotype "protein_coding";gene_id "XLOC_012827";gene_name "MYO15B";class_code "n";oId "Spleen_00172305";is.last "FALSE";is.first "FALSE";is.singleExon "FALSE"
chr17	transdecoder	CDS	75619879	75620020	.	+	1	transcript_id "DNTX_00115558";transcript_type "protein_coding";transcript_biotype "protein_coding";gene_id "XLOC_012827";gene_name "MYO15B";class_code "n";oId "Spleen_00172305";is.last "FALSE";is.first "FALSE";is.singleExon "FALSE"
chr17	transdecoder	CDS	75620246	75620357	.	+	0	transcript_id "DNTX_00115558";transcript_type "protein_coding";transcript_biotype "protein_coding";gene_id "XLOC_012827";gene_name "MYO15B";class_code "n";oId "Spleen_00172305";is.last "FALSE";is.first "FALSE";is.singleExon "FALSE"
chr17	transdecoder	CDS	75620467	75620678	.	+	2	transcript_id "DNTX_00115558";transcript_type "protein_coding";transcript_biotype "protein_coding";gene_id "XLOC_012827";gene_name "MYO15B";class_code "n";oId "Spleen_00172305";is.last "FALSE";is.first "FALSE";is.singleExon "FALSE"
chr17	transdecoder	stop_codon	75620679	75620681	.	+	0	transcript_id "DNTX_00115558";transcript_type "protein_coding";transcript_biotype "protein_coding";gene_id "XLOC_012827";gene_name "MYO15B";class_code "n";oId "Spleen_00172305";is.last "FALSE";is.first "FALSE";is.singleExon "FALSE"
chr17	transdecoder	three_prime_UTR	75620682	75621176	.	+	.	transcript_id "DNTX_00115558";transcript_type "protein_coding";transcript_biotype "protein_coding";gene_id "XLOC_012827";gene_name "MYO15B";class_code "n";oId "Spleen_00172305";is.last "FALSE";is.first "FALSE";is.singleExon "FALSE"
chr17	transdecoder	three_prime_UTR	75621345	75621408	.	+	.	transcript_id "DNTX_00115558";transcript_type "protein_coding";transcript_biotype "protein_coding";gene_id "XLOC_012827";gene_name "MYO15B";class_code "n";oId "Spleen_00172305";is.last "FALSE";is.first "FALSE";is.singleExon "FALSE"
chr17	transdecoder	three_prime_UTR	75621501	75621570	.	+	.	transcript_id "DNTX_00115558";transcript_type "protein_coding";transcript_biotype "protein_coding";gene_id "XLOC_012827";gene_name "MYO15B";class_code "n";oId "Spleen_00172305";is.last "FALSE";is.first "FALSE";is.singleExon "FALSE"
chr17	transdecoder	three_prime_UTR	75622004	75622080	.	+	.	transcript_id "DNTX_00115558";transcript_type "protein_coding";transcript_biotype "protein_coding";gene_id "XLOC_012827";gene_name "MYO15B";class_code "n";oId "Spleen_00172305";is.last "FALSE";is.first "FALSE";is.singleExon "FALSE"
chr17	transdecoder	three_prime_UTR	75623781	75623854	.	+	.	transcript_id "DNTX_00115558";transcript_type "protein_coding";transcript_biotype "protein_coding";gene_id "XLOC_012827";gene_name "MYO15B";class_code "n";oId "Spleen_00172305";is.last "FALSE";is.first "FALSE";is.singleExon "FALSE"
chr17	transdecoder	three_prime_UTR	75623949	75624064	.	+	.	transcript_id "DNTX_00115558";transcript_type "protein_coding";transcript_biotype "protein_coding";gene_id "XLOC_012827";gene_name "MYO15B";class_code "n";oId "Spleen_00172305";is.last "FALSE";is.first "FALSE";is.singleExon "FALSE"
chr17	transdecoder	three_prime_UTR	75624175	75624269	.	+	.	transcript_id "DNTX_00115558";transcript_type "protein_coding";transcript_biotype "protein_coding";gene_id "XLOC_012827";gene_name "MYO15B";class_code "n";oId "Spleen_00172305";is.last "FALSE";is.first "FALSE";is.singleExon "FALSE"
chr17	transdecoder	three_prime_UTR	75624370	75624447	.	+	.	transcript_id "DNTX_00115558";transcript_type "protein_coding";transcript_biotype "protein_coding";gene_id "XLOC_012827";gene_name "MYO15B";class_code "n";oId "Spleen_00172305";is.last "FALSE";is.first "FALSE";is.singleExon "FALSE"
chr17	transdecoder	three_prime_UTR	75624543	75624639	.	+	.	transcript_id "DNTX_00115558";transcript_type "protein_coding";transcript_biotype "protein_coding";gene_id "XLOC_012827";gene_name "MYO15B";class_code "n";oId "Spleen_00172305";is.last "FALSE";is.first "FALSE";is.singleExon "FALSE"
chr17	transdecoder	three_prime_UTR	75624771	75624916	.	+	.	transcript_id "DNTX_00115558";transcript_type "protein_coding";transcript_biotype "protein_coding";gene_id "XLOC_012827";gene_name "MYO15B";class_code "n";oId "Spleen_00172305";is.last "FALSE";is.first "FALSE";is.singleExon "FALSE"
chr17	transdecoder	three_prime_UTR	75625123	75625238	.	+	.	transcript_id "DNTX_00115558";transcript_type "protein_coding";transcript_biotype "protein_coding";gene_id "XLOC_012827";gene_name "MYO15B";class_code "n";oId "Spleen_00172305";is.last "FALSE";is.first "FALSE";is.singleExon "FALSE"
chr17	transdecoder	three_prime_UTR	75625527	75625660	.	+	.	transcript_id "DNTX_00115558";transcript_type "protein_coding";transcript_biotype "protein_coding";gene_id "XLOC_012827";gene_name "MYO15B";class_code "n";oId "Spleen_00172305";is.last "FALSE";is.first "FALSE";is.singleExon "FALSE"
chr17	transdecoder	three_prime_UTR	75625844	75625977	.	+	.	transcript_id "DNTX_00115558";transcript_type "protein_coding";transcript_biotype "protein_coding";gene_id "XLOC_012827";gene_name "MYO15B";class_code "n";oId "Spleen_00172305";is.last "FALSE";is.first "FALSE";is.singleExon "FALSE"
chr17	transdecoder	three_prime_UTR	75626088	75626228	.	+	.	transcript_id "DNTX_00115558";transcript_type "protein_coding";transcript_biotype "protein_coding";gene_id "XLOC_012827";gene_name "MYO15B";class_code "n";oId "Spleen_00172305";is.last "FALSE";is.first "FALSE";is.singleExon "FALSE"
chr17	transdecoder	three_prime_UTR	75626407	75626855	.	+	.	transcript_id "DNTX_00115558";transcript_type "protein_coding";transcript_biotype "protein_coding";gene_id "XLOC_012827";gene_name "MYO15B";class_code "n";oId "Spleen_00172305";is.last "TRUE";novel_exon_id "nvl_exon93205";novel_exon_type "novel_TES";is.first "FALSE";is.singleExon "FALSE"
chr17	StringTie	transcript	75590777	75592491	.	+	.	transcript_id "DNTX_00113524";transcript_type "noncoding";transcript_biotype "noncoding";gene_id "XLOC_012827";gene_name "MYO15B";class_code "=";oId "Artery-Tibial_00139535";is.last "FALSE";is.first "FALSE";is.singleExon "FALSE"
chr17	StringTie	exon	75590777	75591016	.	+	.	transcript_id "DNTX_00113524";transcript_type "noncoding";transcript_biotype "noncoding";exon_number "1";gene_id "XLOC_012827";gene_name "MYO15B";class_code "=";oId "Artery-Tibial_00139535";is.last "FALSE";is.first "TRUE";is.singleExon "FALSE"
chr17	StringTie	exon	75591172	75591246	.	+	.	transcript_id "DNTX_00113524";transcript_type "noncoding";transcript_biotype "noncoding";exon_number "2";gene_id "XLOC_012827";gene_name "MYO15B";class_code "=";oId "Artery-Tibial_00139535";is.last "FALSE";is.first "FALSE";is.singleExon "FALSE"
chr17	StringTie	exon	75591616	75591712	.	+	.	transcript_id "DNTX_00113524";transcript_type "noncoding";transcript_biotype "noncoding";exon_number "3";gene_id "XLOC_012827";gene_name "MYO15B";class_code "=";oId "Artery-Tibial_00139535";is.last "FALSE";is.first "FALSE";is.singleExon "FALSE"
chr17	StringTie	exon	75591977	75592080	.	+	.	transcript_id "DNTX_00113524";transcript_type "noncoding";transcript_biotype "noncoding";exon_number "4";gene_id "XLOC_012827";gene_name "MYO15B";class_code "=";oId "Artery-Tibial_00139535";is.last "FALSE";is.first "FALSE";is.singleExon "FALSE"
chr17	StringTie	exon	75592238	75592301	.	+	.	transcript_id "DNTX_00113524";transcript_type "noncoding";transcript_biotype "noncoding";exon_number "5";gene_id "XLOC_012827";gene_name "MYO15B";class_code "=";oId "Artery-Tibial_00139535";is.last "FALSE";is.first "FALSE";is.singleExon "FALSE"
chr17	StringTie	exon	75592464	75592491	.	+	.	transcript_id "DNTX_00113524";transcript_type "noncoding";transcript_biotype "noncoding";exon_number "6";gene_id "XLOC_012827";gene_name "MYO15B";class_code "=";oId "Artery-Tibial_00139535";is.last "TRUE";is.first "FALSE";is.singleExon "FALSE"
chr17	StringTie	transcript	75591468	75592050	.	+	.	transcript_id "DNTX_00108040";transcript_type "noncoding";transcript_biotype "noncoding";gene_id "XLOC_012827";gene_name "MYO15B";class_code "=";oId "Adipose-Subcutaneous_00157586";is.last "FALSE";is.first "FALSE";is.singleExon "FALSE"
chr17	StringTie	exon	75591468	75591712	.	+	.	transcript_id "DNTX_00108040";transcript_type "noncoding";transcript_biotype "noncoding";exon_number "1";gene_id "XLOC_012827";gene_name "MYO15B";class_code "=";oId "Adipose-Subcutaneous_00157586";is.last "FALSE";is.first "TRUE";is.singleExon "FALSE"
chr17	StringTie	exon	75591813	75592050	.	+	.	transcript_id "DNTX_00108040";transcript_type "noncoding";transcript_biotype "noncoding";exon_number "2";gene_id "XLOC_012827";gene_name "MYO15B";class_code "=";oId "Adipose-Subcutaneous_00157586";is.last "TRUE";is.first "FALSE";is.singleExon "FALSE"
chr17	transdecoder	transcript	75591767	75626501	.	+	.	transcript_id "DNTX_00109753";transcript_type "protein_coding";transcript_biotype "protein_coding";gene_id "XLOC_012827";gene_name "MYO15B";class_code "n";oId "Thyroid_00175581";is.last "FALSE";is.first "FALSE";is.singleExon "FALSE"
chr17	transdecoder	exon	75591767	75592080	.	+	.	transcript_id "DNTX_00109753";transcript_type "protein_coding";transcript_biotype "protein_coding";exon_number "1";gene_id "XLOC_012827";gene_name "MYO15B";class_code "n";oId "Thyroid_00175581";is.last "FALSE";novel_exon_id "nvl_exon93206";novel_exon_type "novel_TSS";is.first "TRUE";is.singleExon "FALSE"
chr17	transdecoder	exon	75592238	75592301	.	+	.	transcript_id "DNTX_00109753";transcript_type "protein_coding";transcript_biotype "protein_coding";exon_number "2";gene_id "XLOC_012827";gene_name "MYO15B";class_code "n";oId "Thyroid_00175581";is.last "FALSE";is.first "FALSE";is.singleExon "FALSE"
chr17	transdecoder	exon	75592428	75592541	.	+	.	transcript_id "DNTX_00109753";transcript_type "protein_coding";transcript_biotype "protein_coding";exon_number "3";gene_id "XLOC_012827";gene_name "MYO15B";class_code "n";oId "Thyroid_00175581";is.last "FALSE";is.first "FALSE";is.singleExon "FALSE"
chr17	transdecoder	exon	75592679	75592840	.	+	.	transcript_id "DNTX_00109753";transcript_type "protein_coding";transcript_biotype "protein_coding";exon_number "4";gene_id "XLOC_012827";gene_name "MYO15B";class_code "n";oId "Thyroid_00175581";is.last "FALSE";is.first "FALSE";is.singleExon "FALSE"
chr17	transdecoder	exon	75594475	75594588	.	+	.	transcript_id "DNTX_00109753";transcript_type "protein_coding";transcript_biotype "protein_coding";exon_number "5";gene_id "XLOC_012827";gene_name "MYO15B";class_code "n";oId "Thyroid_00175581";is.last "FALSE";is.first "FALSE";is.singleExon "FALSE"
chr17	transdecoder	exon	75594701	75594759	.	+	.	transcript_id "DNTX_00109753";transcript_type "protein_coding";transcript_biotype "protein_coding";exon_number "6";gene_id "XLOC_012827";gene_name "MYO15B";class_code "n";oId "Thyroid_00175581";is.last "FALSE";is.first "FALSE";is.singleExon "FALSE"
chr17	transdecoder	exon	75594840	75596555	.	+	.	transcript_id "DNTX_00109753";transcript_type "protein_coding";transcript_biotype "protein_coding";exon_number "7";gene_id "XLOC_012827";gene_name "MYO15B";class_code "n";oId "Thyroid_00175581";is.last "FALSE";novel_exon_id "nvl_exon93151";novel_exon_type "RI";is.first "FALSE";is.singleExon "FALSE"
chr17	transdecoder	exon	75596768	75596899	.	+	.	transcript_id "DNTX_00109753";transcript_type "protein_coding";transcript_biotype "protein_coding";exon_number "8";gene_id "XLOC_012827";gene_name "MYO15B";class_code "n";oId "Thyroid_00175581";is.last "FALSE";is.first "FALSE";is.singleExon "FALSE"
chr17	transdecoder	exon	75601438	75601563	.	+	.	transcript_id "DNTX_00109753";transcript_type "protein_coding";transcript_biotype "protein_coding";exon_number "9";gene_id "XLOC_012827";gene_name "MYO15B";class_code "n";oId "Thyroid_00175581";is.last "FALSE";is.first "FALSE";is.singleExon "FALSE"
chr17	transdecoder	exon	75602517	75602594	.	+	.	transcript_id "DNTX_00109753";transcript_type "protein_coding";transcript_biotype "protein_coding";exon_number "10";gene_id "XLOC_012827";gene_name "MYO15B";class_code "n";oId "Thyroid_00175581";is.last "FALSE";is.first "FALSE";is.singleExon "FALSE"
chr17	transdecoder	exon	75602830	75602945	.	+	.	transcript_id "DNTX_00109753";transcript_type "protein_coding";transcript_biotype "protein_coding";exon_number "11";gene_id "XLOC_012827";gene_name "MYO15B";class_code "n";oId "Thyroid_00175581";is.last "FALSE";is.first "FALSE";is.singleExon "FALSE"
chr17	transdecoder	exon	75603032	75603077	.	+	.	transcript_id "DNTX_00109753";transcript_type "protein_coding";transcript_biotype "protein_coding";exon_number "12";gene_id "XLOC_012827";gene_name "MYO15B";class_code "n";oId "Thyroid_00175581";is.last "FALSE";is.first "FALSE";is.singleExon "FALSE"
chr17	transdecoder	exon	75603188	75603312	.	+	.	transcript_id "DNTX_00109753";transcript_type "protein_coding";transcript_biotype "protein_coding";exon_number "13";gene_id "XLOC_012827";gene_name "MYO15B";class_code "n";oId "Thyroid_00175581";is.last "FALSE";is.first "FALSE";is.singleExon "FALSE"
chr17	transdecoder	exon	75605504	75605621	.	+	.	transcript_id "DNTX_00109753";transcript_type "protein_coding";transcript_biotype "protein_coding";exon_number "14";gene_id "XLOC_012827";gene_name "MYO15B";class_code "n";oId "Thyroid_00175581";is.last "FALSE";is.first "FALSE";is.singleExon "FALSE"
chr17	transdecoder	exon	75605864	75606021	.	+	.	transcript_id "DNTX_00109753";transcript_type "protein_coding";transcript_biotype "protein_coding";exon_number "15";gene_id "XLOC_012827";gene_name "MYO15B";class_code "n";oId "Thyroid_00175581";is.last "FALSE";is.first "FALSE";is.singleExon "FALSE"
chr17	transdecoder	exon	75606933	75607003	.	+	.	transcript_id "DNTX_00109753";transcript_type "protein_coding";transcript_biotype "protein_coding";exon_number "16";gene_id "XLOC_012827";gene_name "MYO15B";class_code "n";oId "Thyroid_00175581";is.last "FALSE";is.first "FALSE";is.singleExon "FALSE"
chr17	transdecoder	exon	75610166	75610259	.	+	.	transcript_id "DNTX_00109753";transcript_type "protein_coding";transcript_biotype "protein_coding";exon_number "17";gene_id "XLOC_012827";gene_name "MYO15B";class_code "n";oId "Thyroid_00175581";is.last "FALSE";is.first "FALSE";is.singleExon "FALSE"
chr17	transdecoder	exon	75610900	75610959	.	+	.	transcript_id "DNTX_00109753";transcript_type "protein_coding";transcript_biotype "protein_coding";exon_number "18";gene_id "XLOC_012827";gene_name "MYO15B";class_code "n";oId "Thyroid_00175581";is.last "FALSE";is.first "FALSE";is.singleExon "FALSE"
chr17	transdecoder	exon	75611601	75611658	.	+	.	transcript_id "DNTX_00109753";transcript_type "protein_coding";transcript_biotype "protein_coding";exon_number "19";gene_id "XLOC_012827";gene_name "MYO15B";class_code "n";oId "Thyroid_00175581";is.last "FALSE";is.first "FALSE";is.singleExon "FALSE"
chr17	transdecoder	exon	75611886	75612016	.	+	.	transcript_id "DNTX_00109753";transcript_type "protein_coding";transcript_biotype "protein_coding";exon_number "20";gene_id "XLOC_012827";gene_name "MYO15B";class_code "n";oId "Thyroid_00175581";is.last "FALSE";is.first "FALSE";is.singleExon "FALSE"
chr17	transdecoder	exon	75612798	75612893	.	+	.	transcript_id "DNTX_00109753";transcript_type "protein_coding";transcript_biotype "protein_coding";exon_number "21";gene_id "XLOC_012827";gene_name "MYO15B";class_code "n";oId "Thyroid_00175581";is.last "FALSE";is.first "FALSE";is.singleExon "FALSE"
chr17	transdecoder	exon	75612974	75613209	.	+	.	transcript_id "DNTX_00109753";transcript_type "protein_coding";transcript_biotype "protein_coding";exon_number "22";gene_id "XLOC_012827";gene_name "MYO15B";class_code "n";oId "Thyroid_00175581";is.last "FALSE";is.first "FALSE";is.singleExon "FALSE"
chr17	transdecoder	exon	75613293	75613471	.	+	.	transcript_id "DNTX_00109753";transcript_type "protein_coding";transcript_biotype "protein_coding";exon_number "23";gene_id "XLOC_012827";gene_name "MYO15B";class_code "n";oId "Thyroid_00175581";is.last "FALSE";is.first "FALSE";is.singleExon "FALSE"
chr17	transdecoder	exon	75613705	75613777	.	+	.	transcript_id "DNTX_00109753";transcript_type "protein_coding";transcript_biotype "protein_coding";exon_number "24";gene_id "XLOC_012827";gene_name "MYO15B";class_code "n";oId "Thyroid_00175581";is.last "FALSE";is.first "FALSE";is.singleExon "FALSE"
chr17	transdecoder	exon	75614199	75614360	.	+	.	transcript_id "DNTX_00109753";transcript_type "protein_coding";transcript_biotype "protein_coding";exon_number "25";gene_id "XLOC_012827";gene_name "MYO15B";class_code "n";oId "Thyroid_00175581";is.last "FALSE";is.first "FALSE";is.singleExon "FALSE"
chr17	transdecoder	exon	75614583	75614683	.	+	.	transcript_id "DNTX_00109753";transcript_type "protein_coding";transcript_biotype "protein_coding";exon_number "26";gene_id "XLOC_012827";gene_name "MYO15B";class_code "n";oId "Thyroid_00175581";is.last "FALSE";is.first "FALSE";is.singleExon "FALSE"
chr17	transdecoder	exon	75614773	75614849	.	+	.	transcript_id "DNTX_00109753";transcript_type "protein_coding";transcript_biotype "protein_coding";exon_number "27";gene_id "XLOC_012827";gene_name "MYO15B";class_code "n";oId "Thyroid_00175581";is.last "FALSE";is.first "FALSE";is.singleExon "FALSE"
chr17	transdecoder	exon	75614961	75615042	.	+	.	transcript_id "DNTX_00109753";transcript_type "protein_coding";transcript_biotype "protein_coding";exon_number "28";gene_id "XLOC_012827";gene_name "MYO15B";class_code "n";oId "Thyroid_00175581";is.last "FALSE";is.first "FALSE";is.singleExon "FALSE"
chr17	transdecoder	exon	75615240	75615338	.	+	.	transcript_id "DNTX_00109753";transcript_type "protein_coding";transcript_biotype "protein_coding";exon_number "29";gene_id "XLOC_012827";gene_name "MYO15B";class_code "n";oId "Thyroid_00175581";is.last "FALSE";is.first "FALSE";is.singleExon "FALSE"
chr17	transdecoder	exon	75615503	75615600	.	+	.	transcript_id "DNTX_00109753";transcript_type "protein_coding";transcript_biotype "protein_coding";exon_number "30";gene_id "XLOC_012827";gene_name "MYO15B";class_code "n";oId "Thyroid_00175581";is.last "FALSE";is.first "FALSE";is.singleExon "FALSE"
chr17	transdecoder	exon	75615693	75615884	.	+	.	transcript_id "DNTX_00109753";transcript_type "protein_coding";transcript_biotype "protein_coding";exon_number "31";gene_id "XLOC_012827";gene_name "MYO15B";class_code "n";oId "Thyroid_00175581";is.last "FALSE";is.first "FALSE";is.singleExon "FALSE"
chr17	transdecoder	exon	75616069	75616147	.	+	.	transcript_id "DNTX_00109753";transcript_type "protein_coding";transcript_biotype "protein_coding";exon_number "32";gene_id "XLOC_012827";gene_name "MYO15B";class_code "n";oId "Thyroid_00175581";is.last "FALSE";is.first "FALSE";is.singleExon "FALSE"
chr17	transdecoder	exon	75616312	75616446	.	+	.	transcript_id "DNTX_00109753";transcript_type "protein_coding";transcript_biotype "protein_coding";exon_number "33";gene_id "XLOC_012827";gene_name "MYO15B";class_code "n";oId "Thyroid_00175581";is.last "FALSE";is.first "FALSE";is.singleExon "FALSE"
chr17	transdecoder	exon	75616524	75616785	.	+	.	transcript_id "DNTX_00109753";transcript_type "protein_coding";transcript_biotype "protein_coding";exon_number "34";gene_id "XLOC_012827";gene_name "MYO15B";class_code "n";oId "Thyroid_00175581";is.last "FALSE";is.first "FALSE";is.singleExon "FALSE"
chr17	transdecoder	exon	75616874	75616961	.	+	.	transcript_id "DNTX_00109753";transcript_type "protein_coding";transcript_biotype "protein_coding";exon_number "35";gene_id "XLOC_012827";gene_name "MYO15B";class_code "n";oId "Thyroid_00175581";is.last "FALSE";is.first "FALSE";is.singleExon "FALSE"
chr17	transdecoder	exon	75617085	75617304	.	+	.	transcript_id "DNTX_00109753";transcript_type "protein_coding";transcript_biotype "protein_coding";exon_number "36";gene_id "XLOC_012827";gene_name "MYO15B";class_code "n";oId "Thyroid_00175581";is.last "FALSE";is.first "FALSE";is.singleExon "FALSE"
chr17	transdecoder	exon	75617810	75617922	.	+	.	transcript_id "DNTX_00109753";transcript_type "protein_coding";transcript_biotype "protein_coding";exon_number "37";gene_id "XLOC_012827";gene_name "MYO15B";class_code "n";oId "Thyroid_00175581";is.last "FALSE";is.first "FALSE";is.singleExon "FALSE"
chr17	transdecoder	exon	75618126	75618185	.	+	.	transcript_id "DNTX_00109753";transcript_type "protein_coding";transcript_biotype "protein_coding";exon_number "38";gene_id "XLOC_012827";gene_name "MYO15B";class_code "n";oId "Thyroid_00175581";is.last "FALSE";is.first "FALSE";is.singleExon "FALSE"
chr17	transdecoder	exon	75619143	75619218	.	+	.	transcript_id "DNTX_00109753";transcript_type "protein_coding";transcript_biotype "protein_coding";exon_number "39";gene_id "XLOC_012827";gene_name "MYO15B";class_code "n";oId "Thyroid_00175581";is.last "FALSE";is.first "FALSE";is.singleExon "FALSE"
chr17	transdecoder	exon	75619358	75619476	.	+	.	transcript_id "DNTX_00109753";transcript_type "protein_coding";transcript_biotype "protein_coding";exon_number "40";gene_id "XLOC_012827";gene_name "MYO15B";class_code "n";oId "Thyroid_00175581";is.last "FALSE";is.first "FALSE";is.singleExon "FALSE"
chr17	transdecoder	exon	75619681	75619799	.	+	.	transcript_id "DNTX_00109753";transcript_type "protein_coding";transcript_biotype "protein_coding";exon_number "41";gene_id "XLOC_012827";gene_name "MYO15B";class_code "n";oId "Thyroid_00175581";is.last "FALSE";is.first "FALSE";is.singleExon "FALSE"
chr17	transdecoder	exon	75619879	75620020	.	+	.	transcript_id "DNTX_00109753";transcript_type "protein_coding";transcript_biotype "protein_coding";exon_number "42";gene_id "XLOC_012827";gene_name "MYO15B";class_code "n";oId "Thyroid_00175581";is.last "FALSE";is.first "FALSE";is.singleExon "FALSE"
chr17	transdecoder	exon	75620246	75620357	.	+	.	transcript_id "DNTX_00109753";transcript_type "protein_coding";transcript_biotype "protein_coding";exon_number "43";gene_id "XLOC_012827";gene_name "MYO15B";class_code "n";oId "Thyroid_00175581";is.last "FALSE";is.first "FALSE";is.singleExon "FALSE"
chr17	transdecoder	exon	75620467	75620636	.	+	.	transcript_id "DNTX_00109753";transcript_type "protein_coding";transcript_biotype "protein_coding";exon_number "44";gene_id "XLOC_012827";gene_name "MYO15B";class_code "n";oId "Thyroid_00175581";is.last "FALSE";is.first "FALSE";is.singleExon "FALSE"
chr17	transdecoder	exon	75621031	75621176	.	+	.	transcript_id "DNTX_00109753";transcript_type "protein_coding";transcript_biotype "protein_coding";exon_number "45";gene_id "XLOC_012827";gene_name "MYO15B";class_code "n";oId "Thyroid_00175581";is.last "FALSE";is.first "FALSE";is.singleExon "FALSE"
chr17	transdecoder	exon	75621345	75621408	.	+	.	transcript_id "DNTX_00109753";transcript_type "protein_coding";transcript_biotype "protein_coding";exon_number "46";gene_id "XLOC_012827";gene_name "MYO15B";class_code "n";oId "Thyroid_00175581";is.last "FALSE";is.first "FALSE";is.singleExon "FALSE"
chr17	transdecoder	exon	75621501	75621570	.	+	.	transcript_id "DNTX_00109753";transcript_type "protein_coding";transcript_biotype "protein_coding";exon_number "47";gene_id "XLOC_012827";gene_name "MYO15B";class_code "n";oId "Thyroid_00175581";is.last "FALSE";is.first "FALSE";is.singleExon "FALSE"
chr17	transdecoder	exon	75622004	75622080	.	+	.	transcript_id "DNTX_00109753";transcript_type "protein_coding";transcript_biotype "protein_coding";exon_number "48";gene_id "XLOC_012827";gene_name "MYO15B";class_code "n";oId "Thyroid_00175581";is.last "FALSE";is.first "FALSE";is.singleExon "FALSE"
chr17	transdecoder	exon	75623781	75623854	.	+	.	transcript_id "DNTX_00109753";transcript_type "protein_coding";transcript_biotype "protein_coding";exon_number "49";gene_id "XLOC_012827";gene_name "MYO15B";class_code "n";oId "Thyroid_00175581";is.last "FALSE";is.first "FALSE";is.singleExon "FALSE"
chr17	transdecoder	exon	75623949	75624064	.	+	.	transcript_id "DNTX_00109753";transcript_type "protein_coding";transcript_biotype "protein_coding";exon_number "50";gene_id "XLOC_012827";gene_name "MYO15B";class_code "n";oId "Thyroid_00175581";is.last "FALSE";is.first "FALSE";is.singleExon "FALSE"
chr17	transdecoder	exon	75624175	75624269	.	+	.	transcript_id "DNTX_00109753";transcript_type "protein_coding";transcript_biotype "protein_coding";exon_number "51";gene_id "XLOC_012827";gene_name "MYO15B";class_code "n";oId "Thyroid_00175581";is.last "FALSE";is.first "FALSE";is.singleExon "FALSE"
chr17	transdecoder	exon	75624370	75624447	.	+	.	transcript_id "DNTX_00109753";transcript_type "protein_coding";transcript_biotype "protein_coding";exon_number "52";gene_id "XLOC_012827";gene_name "MYO15B";class_code "n";oId "Thyroid_00175581";is.last "FALSE";is.first "FALSE";is.singleExon "FALSE"
chr17	transdecoder	exon	75624543	75624639	.	+	.	transcript_id "DNTX_00109753";transcript_type "protein_coding";transcript_biotype "protein_coding";exon_number "53";gene_id "XLOC_012827";gene_name "MYO15B";class_code "n";oId "Thyroid_00175581";is.last "FALSE";is.first "FALSE";is.singleExon "FALSE"
chr17	transdecoder	exon	75624771	75624916	.	+	.	transcript_id "DNTX_00109753";transcript_type "protein_coding";transcript_biotype "protein_coding";exon_number "54";gene_id "XLOC_012827";gene_name "MYO15B";class_code "n";oId "Thyroid_00175581";is.last "FALSE";is.first "FALSE";is.singleExon "FALSE"
chr17	transdecoder	exon	75625123	75625238	.	+	.	transcript_id "DNTX_00109753";transcript_type "protein_coding";transcript_biotype "protein_coding";exon_number "55";gene_id "XLOC_012827";gene_name "MYO15B";class_code "n";oId "Thyroid_00175581";is.last "FALSE";is.first "FALSE";is.singleExon "FALSE"
chr17	transdecoder	exon	75625527	75625660	.	+	.	transcript_id "DNTX_00109753";transcript_type "protein_coding";transcript_biotype "protein_coding";exon_number "56";gene_id "XLOC_012827";gene_name "MYO15B";class_code "n";oId "Thyroid_00175581";is.last "FALSE";is.first "FALSE";is.singleExon "FALSE"
chr17	transdecoder	exon	75625844	75625977	.	+	.	transcript_id "DNTX_00109753";transcript_type "protein_coding";transcript_biotype "protein_coding";exon_number "57";gene_id "XLOC_012827";gene_name "MYO15B";class_code "n";oId "Thyroid_00175581";is.last "FALSE";is.first "FALSE";is.singleExon "FALSE"
chr17	transdecoder	exon	75626088	75626228	.	+	.	transcript_id "DNTX_00109753";transcript_type "protein_coding";transcript_biotype "protein_coding";exon_number "58";gene_id "XLOC_012827";gene_name "MYO15B";class_code "n";oId "Thyroid_00175581";is.last "FALSE";is.first "FALSE";is.singleExon "FALSE"
chr17	transdecoder	exon	75626407	75626501	.	+	.	transcript_id "DNTX_00109753";transcript_type "protein_coding";transcript_biotype "protein_coding";exon_number "59";gene_id "XLOC_012827";gene_name "MYO15B";class_code "n";oId "Thyroid_00175581";is.last "TRUE";is.first "FALSE";is.singleExon "FALSE"
chr17	transdecoder	five_prime_UTR	75591767	75592080	.	+	.	transcript_id "DNTX_00109753";transcript_type "protein_coding";transcript_biotype "protein_coding";gene_id "XLOC_012827";gene_name "MYO15B";class_code "n";oId "Thyroid_00175581";is.last "FALSE";novel_exon_id "nvl_exon93206";novel_exon_type "novel_TSS";is.first "TRUE";is.singleExon "FALSE"
chr17	transdecoder	five_prime_UTR	75592238	75592301	.	+	.	transcript_id "DNTX_00109753";transcript_type "protein_coding";transcript_biotype "protein_coding";gene_id "XLOC_012827";gene_name "MYO15B";class_code "n";oId "Thyroid_00175581";is.last "FALSE";is.first "FALSE";is.singleExon "FALSE"
chr17	transdecoder	five_prime_UTR	75592428	75592541	.	+	.	transcript_id "DNTX_00109753";transcript_type "protein_coding";transcript_biotype "protein_coding";gene_id "XLOC_012827";gene_name "MYO15B";class_code "n";oId "Thyroid_00175581";is.last "FALSE";is.first "FALSE";is.singleExon "FALSE"
chr17	transdecoder	five_prime_UTR	75592679	75592840	.	+	.	transcript_id "DNTX_00109753";transcript_type "protein_coding";transcript_biotype "protein_coding";gene_id "XLOC_012827";gene_name "MYO15B";class_code "n";oId "Thyroid_00175581";is.last "FALSE";is.first "FALSE";is.singleExon "FALSE"
chr17	transdecoder	five_prime_UTR	75594475	75594588	.	+	.	transcript_id "DNTX_00109753";transcript_type "protein_coding";transcript_biotype "protein_coding";gene_id "XLOC_012827";gene_name "MYO15B";class_code "n";oId "Thyroid_00175581";is.last "FALSE";is.first "FALSE";is.singleExon "FALSE"
chr17	transdecoder	five_prime_UTR	75594701	75594759	.	+	.	transcript_id "DNTX_00109753";transcript_type "protein_coding";transcript_biotype "protein_coding";gene_id "XLOC_012827";gene_name "MYO15B";class_code "n";oId "Thyroid_00175581";is.last "FALSE";is.first "FALSE";is.singleExon "FALSE"
chr17	transdecoder	five_prime_UTR	75594840	75596555	.	+	.	transcript_id "DNTX_00109753";transcript_type "protein_coding";transcript_biotype "protein_coding";gene_id "XLOC_012827";gene_name "MYO15B";class_code "n";oId "Thyroid_00175581";is.last "FALSE";novel_exon_id "nvl_exon93151";novel_exon_type "RI";is.first "FALSE";is.singleExon "FALSE"
chr17	transdecoder	five_prime_UTR	75596768	75596899	.	+	.	transcript_id "DNTX_00109753";transcript_type "protein_coding";transcript_biotype "protein_coding";gene_id "XLOC_012827";gene_name "MYO15B";class_code "n";oId "Thyroid_00175581";is.last "FALSE";is.first "FALSE";is.singleExon "FALSE"
chr17	transdecoder	five_prime_UTR	75601438	75601563	.	+	.	transcript_id "DNTX_00109753";transcript_type "protein_coding";transcript_biotype "protein_coding";gene_id "XLOC_012827";gene_name "MYO15B";class_code "n";oId "Thyroid_00175581";is.last "FALSE";is.first "FALSE";is.singleExon "FALSE"
chr17	transdecoder	five_prime_UTR	75602517	75602594	.	+	.	transcript_id "DNTX_00109753";transcript_type "protein_coding";transcript_biotype "protein_coding";gene_id "XLOC_012827";gene_name "MYO15B";class_code "n";oId "Thyroid_00175581";is.last "FALSE";is.first "FALSE";is.singleExon "FALSE"
chr17	transdecoder	five_prime_UTR	75602830	75602945	.	+	.	transcript_id "DNTX_00109753";transcript_type "protein_coding";transcript_biotype "protein_coding";gene_id "XLOC_012827";gene_name "MYO15B";class_code "n";oId "Thyroid_00175581";is.last "FALSE";is.first "FALSE";is.singleExon "FALSE"
chr17	transdecoder	five_prime_UTR	75603032	75603077	.	+	.	transcript_id "DNTX_00109753";transcript_type "protein_coding";transcript_biotype "protein_coding";gene_id "XLOC_012827";gene_name "MYO15B";class_code "n";oId "Thyroid_00175581";is.last "FALSE";is.first "FALSE";is.singleExon "FALSE"
chr17	transdecoder	five_prime_UTR	75603188	75603312	.	+	.	transcript_id "DNTX_00109753";transcript_type "protein_coding";transcript_biotype "protein_coding";gene_id "XLOC_012827";gene_name "MYO15B";class_code "n";oId "Thyroid_00175581";is.last "FALSE";is.first "FALSE";is.singleExon "FALSE"
chr17	transdecoder	five_prime_UTR	75605504	75605621	.	+	.	transcript_id "DNTX_00109753";transcript_type "protein_coding";transcript_biotype "protein_coding";gene_id "XLOC_012827";gene_name "MYO15B";class_code "n";oId "Thyroid_00175581";is.last "FALSE";is.first "FALSE";is.singleExon "FALSE"
chr17	transdecoder	five_prime_UTR	75605864	75606021	.	+	.	transcript_id "DNTX_00109753";transcript_type "protein_coding";transcript_biotype "protein_coding";gene_id "XLOC_012827";gene_name "MYO15B";class_code "n";oId "Thyroid_00175581";is.last "FALSE";is.first "FALSE";is.singleExon "FALSE"
chr17	transdecoder	five_prime_UTR	75606933	75607003	.	+	.	transcript_id "DNTX_00109753";transcript_type "protein_coding";transcript_biotype "protein_coding";gene_id "XLOC_012827";gene_name "MYO15B";class_code "n";oId "Thyroid_00175581";is.last "FALSE";is.first "FALSE";is.singleExon "FALSE"
chr17	transdecoder	five_prime_UTR	75610166	75610259	.	+	.	transcript_id "DNTX_00109753";transcript_type "protein_coding";transcript_biotype "protein_coding";gene_id "XLOC_012827";gene_name "MYO15B";class_code "n";oId "Thyroid_00175581";is.last "FALSE";is.first "FALSE";is.singleExon "FALSE"
chr17	transdecoder	five_prime_UTR	75610900	75610956	.	+	.	transcript_id "DNTX_00109753";transcript_type "protein_coding";transcript_biotype "protein_coding";gene_id "XLOC_012827";gene_name "MYO15B";class_code "n";oId "Thyroid_00175581";is.last "FALSE";is.first "FALSE";is.singleExon "FALSE"
chr17	transdecoder	start_codon	75610957	75610959	.	+	0	transcript_id "DNTX_00109753";transcript_type "protein_coding";transcript_biotype "protein_coding";gene_id "XLOC_012827";gene_name "MYO15B";class_code "n";oId "Thyroid_00175581";is.last "FALSE";is.first "FALSE";is.singleExon "FALSE"
chr17	transdecoder	CDS	75610957	75610959	.	+	0	transcript_id "DNTX_00109753";transcript_type "protein_coding";transcript_biotype "protein_coding";gene_id "XLOC_012827";gene_name "MYO15B";class_code "n";oId "Thyroid_00175581";is.last "FALSE";is.first "FALSE";is.singleExon "FALSE"
chr17	transdecoder	CDS	75611601	75611658	.	+	0	transcript_id "DNTX_00109753";transcript_type "protein_coding";transcript_biotype "protein_coding";gene_id "XLOC_012827";gene_name "MYO15B";class_code "n";oId "Thyroid_00175581";is.last "FALSE";is.first "FALSE";is.singleExon "FALSE"
chr17	transdecoder	CDS	75611886	75612016	.	+	2	transcript_id "DNTX_00109753";transcript_type "protein_coding";transcript_biotype "protein_coding";gene_id "XLOC_012827";gene_name "MYO15B";class_code "n";oId "Thyroid_00175581";is.last "FALSE";is.first "FALSE";is.singleExon "FALSE"
chr17	transdecoder	CDS	75612798	75612893	.	+	0	transcript_id "DNTX_00109753";transcript_type "protein_coding";transcript_biotype "protein_coding";gene_id "XLOC_012827";gene_name "MYO15B";class_code "n";oId "Thyroid_00175581";is.last "FALSE";is.first "FALSE";is.singleExon "FALSE"
chr17	transdecoder	CDS	75612974	75613209	.	+	0	transcript_id "DNTX_00109753";transcript_type "protein_coding";transcript_biotype "protein_coding";gene_id "XLOC_012827";gene_name "MYO15B";class_code "n";oId "Thyroid_00175581";is.last "FALSE";is.first "FALSE";is.singleExon "FALSE"
chr17	transdecoder	CDS	75613293	75613471	.	+	1	transcript_id "DNTX_00109753";transcript_type "protein_coding";transcript_biotype "protein_coding";gene_id "XLOC_012827";gene_name "MYO15B";class_code "n";oId "Thyroid_00175581";is.last "FALSE";is.first "FALSE";is.singleExon "FALSE"
chr17	transdecoder	CDS	75613705	75613777	.	+	2	transcript_id "DNTX_00109753";transcript_type "protein_coding";transcript_biotype "protein_coding";gene_id "XLOC_012827";gene_name "MYO15B";class_code "n";oId "Thyroid_00175581";is.last "FALSE";is.first "FALSE";is.singleExon "FALSE"
chr17	transdecoder	CDS	75614199	75614360	.	+	1	transcript_id "DNTX_00109753";transcript_type "protein_coding";transcript_biotype "protein_coding";gene_id "XLOC_012827";gene_name "MYO15B";class_code "n";oId "Thyroid_00175581";is.last "FALSE";is.first "FALSE";is.singleExon "FALSE"
chr17	transdecoder	CDS	75614583	75614683	.	+	1	transcript_id "DNTX_00109753";transcript_type "protein_coding";transcript_biotype "protein_coding";gene_id "XLOC_012827";gene_name "MYO15B";class_code "n";oId "Thyroid_00175581";is.last "FALSE";is.first "FALSE";is.singleExon "FALSE"
chr17	transdecoder	CDS	75614773	75614849	.	+	2	transcript_id "DNTX_00109753";transcript_type "protein_coding";transcript_biotype "protein_coding";gene_id "XLOC_012827";gene_name "MYO15B";class_code "n";oId "Thyroid_00175581";is.last "FALSE";is.first "FALSE";is.singleExon "FALSE"
chr17	transdecoder	CDS	75614961	75615042	.	+	0	transcript_id "DNTX_00109753";transcript_type "protein_coding";transcript_biotype "protein_coding";gene_id "XLOC_012827";gene_name "MYO15B";class_code "n";oId "Thyroid_00175581";is.last "FALSE";is.first "FALSE";is.singleExon "FALSE"
chr17	transdecoder	CDS	75615240	75615338	.	+	2	transcript_id "DNTX_00109753";transcript_type "protein_coding";transcript_biotype "protein_coding";gene_id "XLOC_012827";gene_name "MYO15B";class_code "n";oId "Thyroid_00175581";is.last "FALSE";is.first "FALSE";is.singleExon "FALSE"
chr17	transdecoder	CDS	75615503	75615600	.	+	2	transcript_id "DNTX_00109753";transcript_type "protein_coding";transcript_biotype "protein_coding";gene_id "XLOC_012827";gene_name "MYO15B";class_code "n";oId "Thyroid_00175581";is.last "FALSE";is.first "FALSE";is.singleExon "FALSE"
chr17	transdecoder	CDS	75615693	75615884	.	+	0	transcript_id "DNTX_00109753";transcript_type "protein_coding";transcript_biotype "protein_coding";gene_id "XLOC_012827";gene_name "MYO15B";class_code "n";oId "Thyroid_00175581";is.last "FALSE";is.first "FALSE";is.singleExon "FALSE"
chr17	transdecoder	CDS	75616069	75616147	.	+	0	transcript_id "DNTX_00109753";transcript_type "protein_coding";transcript_biotype "protein_coding";gene_id "XLOC_012827";gene_name "MYO15B";class_code "n";oId "Thyroid_00175581";is.last "FALSE";is.first "FALSE";is.singleExon "FALSE"
chr17	transdecoder	CDS	75616312	75616446	.	+	2	transcript_id "DNTX_00109753";transcript_type "protein_coding";transcript_biotype "protein_coding";gene_id "XLOC_012827";gene_name "MYO15B";class_code "n";oId "Thyroid_00175581";is.last "FALSE";is.first "FALSE";is.singleExon "FALSE"
chr17	transdecoder	CDS	75616524	75616785	.	+	2	transcript_id "DNTX_00109753";transcript_type "protein_coding";transcript_biotype "protein_coding";gene_id "XLOC_012827";gene_name "MYO15B";class_code "n";oId "Thyroid_00175581";is.last "FALSE";is.first "FALSE";is.singleExon "FALSE"
chr17	transdecoder	CDS	75616874	75616961	.	+	1	transcript_id "DNTX_00109753";transcript_type "protein_coding";transcript_biotype "protein_coding";gene_id "XLOC_012827";gene_name "MYO15B";class_code "n";oId "Thyroid_00175581";is.last "FALSE";is.first "FALSE";is.singleExon "FALSE"
chr17	transdecoder	CDS	75617085	75617304	.	+	0	transcript_id "DNTX_00109753";transcript_type "protein_coding";transcript_biotype "protein_coding";gene_id "XLOC_012827";gene_name "MYO15B";class_code "n";oId "Thyroid_00175581";is.last "FALSE";is.first "FALSE";is.singleExon "FALSE"
chr17	transdecoder	CDS	75617810	75617922	.	+	2	transcript_id "DNTX_00109753";transcript_type "protein_coding";transcript_biotype "protein_coding";gene_id "XLOC_012827";gene_name "MYO15B";class_code "n";oId "Thyroid_00175581";is.last "FALSE";is.first "FALSE";is.singleExon "FALSE"
chr17	transdecoder	CDS	75618126	75618185	.	+	0	transcript_id "DNTX_00109753";transcript_type "protein_coding";transcript_biotype "protein_coding";gene_id "XLOC_012827";gene_name "MYO15B";class_code "n";oId "Thyroid_00175581";is.last "FALSE";is.first "FALSE";is.singleExon "FALSE"
chr17	transdecoder	CDS	75619143	75619218	.	+	0	transcript_id "DNTX_00109753";transcript_type "protein_coding";transcript_biotype "protein_coding";gene_id "XLOC_012827";gene_name "MYO15B";class_code "n";oId "Thyroid_00175581";is.last "FALSE";is.first "FALSE";is.singleExon "FALSE"
chr17	transdecoder	CDS	75619358	75619476	.	+	2	transcript_id "DNTX_00109753";transcript_type "protein_coding";transcript_biotype "protein_coding";gene_id "XLOC_012827";gene_name "MYO15B";class_code "n";oId "Thyroid_00175581";is.last "FALSE";is.first "FALSE";is.singleExon "FALSE"
chr17	transdecoder	CDS	75619681	75619799	.	+	0	transcript_id "DNTX_00109753";transcript_type "protein_coding";transcript_biotype "protein_coding";gene_id "XLOC_012827";gene_name "MYO15B";class_code "n";oId "Thyroid_00175581";is.last "FALSE";is.first "FALSE";is.singleExon "FALSE"
chr17	transdecoder	CDS	75619879	75620020	.	+	1	transcript_id "DNTX_00109753";transcript_type "protein_coding";transcript_biotype "protein_coding";gene_id "XLOC_012827";gene_name "MYO15B";class_code "n";oId "Thyroid_00175581";is.last "FALSE";is.first "FALSE";is.singleExon "FALSE"
chr17	transdecoder	CDS	75620246	75620357	.	+	0	transcript_id "DNTX_00109753";transcript_type "protein_coding";transcript_biotype "protein_coding";gene_id "XLOC_012827";gene_name "MYO15B";class_code "n";oId "Thyroid_00175581";is.last "FALSE";is.first "FALSE";is.singleExon "FALSE"
chr17	transdecoder	CDS	75620467	75620636	.	+	2	transcript_id "DNTX_00109753";transcript_type "protein_coding";transcript_biotype "protein_coding";gene_id "XLOC_012827";gene_name "MYO15B";class_code "n";oId "Thyroid_00175581";is.last "FALSE";is.first "FALSE";is.singleExon "FALSE"
chr17	transdecoder	CDS	75621031	75621176	.	+	0	transcript_id "DNTX_00109753";transcript_type "protein_coding";transcript_biotype "protein_coding";gene_id "XLOC_012827";gene_name "MYO15B";class_code "n";oId "Thyroid_00175581";is.last "FALSE";is.first "FALSE";is.singleExon "FALSE"
chr17	transdecoder	CDS	75621345	75621408	.	+	1	transcript_id "DNTX_00109753";transcript_type "protein_coding";transcript_biotype "protein_coding";gene_id "XLOC_012827";gene_name "MYO15B";class_code "n";oId "Thyroid_00175581";is.last "FALSE";is.first "FALSE";is.singleExon "FALSE"
chr17	transdecoder	CDS	75621501	75621570	.	+	0	transcript_id "DNTX_00109753";transcript_type "protein_coding";transcript_biotype "protein_coding";gene_id "XLOC_012827";gene_name "MYO15B";class_code "n";oId "Thyroid_00175581";is.last "FALSE";is.first "FALSE";is.singleExon "FALSE"
chr17	transdecoder	CDS	75622004	75622080	.	+	2	transcript_id "DNTX_00109753";transcript_type "protein_coding";transcript_biotype "protein_coding";gene_id "XLOC_012827";gene_name "MYO15B";class_code "n";oId "Thyroid_00175581";is.last "FALSE";is.first "FALSE";is.singleExon "FALSE"
chr17	transdecoder	CDS	75623781	75623854	.	+	0	transcript_id "DNTX_00109753";transcript_type "protein_coding";transcript_biotype "protein_coding";gene_id "XLOC_012827";gene_name "MYO15B";class_code "n";oId "Thyroid_00175581";is.last "FALSE";is.first "FALSE";is.singleExon "FALSE"
chr17	transdecoder	CDS	75623949	75624064	.	+	1	transcript_id "DNTX_00109753";transcript_type "protein_coding";transcript_biotype "protein_coding";gene_id "XLOC_012827";gene_name "MYO15B";class_code "n";oId "Thyroid_00175581";is.last "FALSE";is.first "FALSE";is.singleExon "FALSE"
chr17	transdecoder	CDS	75624175	75624269	.	+	2	transcript_id "DNTX_00109753";transcript_type "protein_coding";transcript_biotype "protein_coding";gene_id "XLOC_012827";gene_name "MYO15B";class_code "n";oId "Thyroid_00175581";is.last "FALSE";is.first "FALSE";is.singleExon "FALSE"
chr17	transdecoder	CDS	75624370	75624447	.	+	0	transcript_id "DNTX_00109753";transcript_type "protein_coding";transcript_biotype "protein_coding";gene_id "XLOC_012827";gene_name "MYO15B";class_code "n";oId "Thyroid_00175581";is.last "FALSE";is.first "FALSE";is.singleExon "FALSE"
chr17	transdecoder	CDS	75624543	75624639	.	+	0	transcript_id "DNTX_00109753";transcript_type "protein_coding";transcript_biotype "protein_coding";gene_id "XLOC_012827";gene_name "MYO15B";class_code "n";oId "Thyroid_00175581";is.last "FALSE";is.first "FALSE";is.singleExon "FALSE"
chr17	transdecoder	CDS	75624771	75624916	.	+	2	transcript_id "DNTX_00109753";transcript_type "protein_coding";transcript_biotype "protein_coding";gene_id "XLOC_012827";gene_name "MYO15B";class_code "n";oId "Thyroid_00175581";is.last "FALSE";is.first "FALSE";is.singleExon "FALSE"
chr17	transdecoder	CDS	75625123	75625238	.	+	0	transcript_id "DNTX_00109753";transcript_type "protein_coding";transcript_biotype "protein_coding";gene_id "XLOC_012827";gene_name "MYO15B";class_code "n";oId "Thyroid_00175581";is.last "FALSE";is.first "FALSE";is.singleExon "FALSE"
chr17	transdecoder	CDS	75625527	75625660	.	+	1	transcript_id "DNTX_00109753";transcript_type "protein_coding";transcript_biotype "protein_coding";gene_id "XLOC_012827";gene_name "MYO15B";class_code "n";oId "Thyroid_00175581";is.last "FALSE";is.first "FALSE";is.singleExon "FALSE"
chr17	transdecoder	CDS	75625844	75625977	.	+	2	transcript_id "DNTX_00109753";transcript_type "protein_coding";transcript_biotype "protein_coding";gene_id "XLOC_012827";gene_name "MYO15B";class_code "n";oId "Thyroid_00175581";is.last "FALSE";is.first "FALSE";is.singleExon "FALSE"
chr17	transdecoder	CDS	75626088	75626228	.	+	0	transcript_id "DNTX_00109753";transcript_type "protein_coding";transcript_biotype "protein_coding";gene_id "XLOC_012827";gene_name "MYO15B";class_code "n";oId "Thyroid_00175581";is.last "FALSE";is.first "FALSE";is.singleExon "FALSE"
chr17	transdecoder	CDS	75626407	75626481	.	+	0	transcript_id "DNTX_00109753";transcript_type "protein_coding";transcript_biotype "protein_coding";gene_id "XLOC_012827";gene_name "MYO15B";class_code "n";oId "Thyroid_00175581";is.last "FALSE";is.first "FALSE";is.singleExon "FALSE"
chr17	transdecoder	stop_codon	75626482	75626484	.	+	0	transcript_id "DNTX_00109753";transcript_type "protein_coding";transcript_biotype "protein_coding";gene_id "XLOC_012827";gene_name "MYO15B";class_code "n";oId "Thyroid_00175581";is.last "FALSE";is.first "FALSE";is.singleExon "FALSE"
chr17	transdecoder	three_prime_UTR	75626485	75626501	.	+	.	transcript_id "DNTX_00109753";transcript_type "protein_coding";transcript_biotype "protein_coding";gene_id "XLOC_012827";gene_name "MYO15B";class_code "n";oId "Thyroid_00175581";is.last "FALSE";is.first "FALSE";is.singleExon "FALSE"
chr17	transdecoder	transcript	75591827	75626501	.	+	.	transcript_id "DNTX_00113794";transcript_type "protein_coding";transcript_biotype "protein_coding";gene_id "XLOC_012827";gene_name "MYO15B";class_code "n";oId "Nerve-Tibial_00190534";is.last "FALSE";is.first "FALSE";is.singleExon "FALSE"
chr17	transdecoder	exon	75591827	75592080	.	+	.	transcript_id "DNTX_00113794";transcript_type "protein_coding";transcript_biotype "protein_coding";exon_number "1";gene_id "XLOC_012827";gene_name "MYO15B";class_code "n";oId "Nerve-Tibial_00190534";is.last "FALSE";novel_exon_id "nvl_exon93207";novel_exon_type "novel_TSS";is.first "TRUE";is.singleExon "FALSE"
chr17	transdecoder	exon	75592238	75592301	.	+	.	transcript_id "DNTX_00113794";transcript_type "protein_coding";transcript_biotype "protein_coding";exon_number "2";gene_id "XLOC_012827";gene_name "MYO15B";class_code "n";oId "Nerve-Tibial_00190534";is.last "FALSE";is.first "FALSE";is.singleExon "FALSE"
chr17	transdecoder	exon	75592428	75592541	.	+	.	transcript_id "DNTX_00113794";transcript_type "protein_coding";transcript_biotype "protein_coding";exon_number "3";gene_id "XLOC_012827";gene_name "MYO15B";class_code "n";oId "Nerve-Tibial_00190534";is.last "FALSE";is.first "FALSE";is.singleExon "FALSE"
chr17	transdecoder	exon	75592679	75592840	.	+	.	transcript_id "DNTX_00113794";transcript_type "protein_coding";transcript_biotype "protein_coding";exon_number "4";gene_id "XLOC_012827";gene_name "MYO15B";class_code "n";oId "Nerve-Tibial_00190534";is.last "FALSE";is.first "FALSE";is.singleExon "FALSE"
chr17	transdecoder	exon	75594475	75594588	.	+	.	transcript_id "DNTX_00113794";transcript_type "protein_coding";transcript_biotype "protein_coding";exon_number "5";gene_id "XLOC_012827";gene_name "MYO15B";class_code "n";oId "Nerve-Tibial_00190534";is.last "FALSE";is.first "FALSE";is.singleExon "FALSE"
chr17	transdecoder	exon	75594701	75594759	.	+	.	transcript_id "DNTX_00113794";transcript_type "protein_coding";transcript_biotype "protein_coding";exon_number "6";gene_id "XLOC_012827";gene_name "MYO15B";class_code "n";oId "Nerve-Tibial_00190534";is.last "FALSE";is.first "FALSE";is.singleExon "FALSE"
chr17	transdecoder	exon	75594840	75596555	.	+	.	transcript_id "DNTX_00113794";transcript_type "protein_coding";transcript_biotype "protein_coding";exon_number "7";gene_id "XLOC_012827";gene_name "MYO15B";class_code "n";oId "Nerve-Tibial_00190534";is.last "FALSE";novel_exon_id "nvl_exon93151";novel_exon_type "RI";is.first "FALSE";is.singleExon "FALSE"
chr17	transdecoder	exon	75596768	75596899	.	+	.	transcript_id "DNTX_00113794";transcript_type "protein_coding";transcript_biotype "protein_coding";exon_number "8";gene_id "XLOC_012827";gene_name "MYO15B";class_code "n";oId "Nerve-Tibial_00190534";is.last "FALSE";is.first "FALSE";is.singleExon "FALSE"
chr17	transdecoder	exon	75601438	75601563	.	+	.	transcript_id "DNTX_00113794";transcript_type "protein_coding";transcript_biotype "protein_coding";exon_number "9";gene_id "XLOC_012827";gene_name "MYO15B";class_code "n";oId "Nerve-Tibial_00190534";is.last "FALSE";is.first "FALSE";is.singleExon "FALSE"
chr17	transdecoder	exon	75602517	75602594	.	+	.	transcript_id "DNTX_00113794";transcript_type "protein_coding";transcript_biotype "protein_coding";exon_number "10";gene_id "XLOC_012827";gene_name "MYO15B";class_code "n";oId "Nerve-Tibial_00190534";is.last "FALSE";is.first "FALSE";is.singleExon "FALSE"
chr17	transdecoder	exon	75602830	75602945	.	+	.	transcript_id "DNTX_00113794";transcript_type "protein_coding";transcript_biotype "protein_coding";exon_number "11";gene_id "XLOC_012827";gene_name "MYO15B";class_code "n";oId "Nerve-Tibial_00190534";is.last "FALSE";is.first "FALSE";is.singleExon "FALSE"
chr17	transdecoder	exon	75603032	75603077	.	+	.	transcript_id "DNTX_00113794";transcript_type "protein_coding";transcript_biotype "protein_coding";exon_number "12";gene_id "XLOC_012827";gene_name "MYO15B";class_code "n";oId "Nerve-Tibial_00190534";is.last "FALSE";is.first "FALSE";is.singleExon "FALSE"
chr17	transdecoder	exon	75603188	75603312	.	+	.	transcript_id "DNTX_00113794";transcript_type "protein_coding";transcript_biotype "protein_coding";exon_number "13";gene_id "XLOC_012827";gene_name "MYO15B";class_code "n";oId "Nerve-Tibial_00190534";is.last "FALSE";is.first "FALSE";is.singleExon "FALSE"
chr17	transdecoder	exon	75605504	75605621	.	+	.	transcript_id "DNTX_00113794";transcript_type "protein_coding";transcript_biotype "protein_coding";exon_number "14";gene_id "XLOC_012827";gene_name "MYO15B";class_code "n";oId "Nerve-Tibial_00190534";is.last "FALSE";is.first "FALSE";is.singleExon "FALSE"
chr17	transdecoder	exon	75605864	75606021	.	+	.	transcript_id "DNTX_00113794";transcript_type "protein_coding";transcript_biotype "protein_coding";exon_number "15";gene_id "XLOC_012827";gene_name "MYO15B";class_code "n";oId "Nerve-Tibial_00190534";is.last "FALSE";is.first "FALSE";is.singleExon "FALSE"
chr17	transdecoder	exon	75610166	75610259	.	+	.	transcript_id "DNTX_00113794";transcript_type "protein_coding";transcript_biotype "protein_coding";exon_number "16";gene_id "XLOC_012827";gene_name "MYO15B";class_code "n";oId "Nerve-Tibial_00190534";is.last "FALSE";is.first "FALSE";is.singleExon "FALSE"
chr17	transdecoder	exon	75610900	75610959	.	+	.	transcript_id "DNTX_00113794";transcript_type "protein_coding";transcript_biotype "protein_coding";exon_number "17";gene_id "XLOC_012827";gene_name "MYO15B";class_code "n";oId "Nerve-Tibial_00190534";is.last "FALSE";is.first "FALSE";is.singleExon "FALSE"
chr17	transdecoder	exon	75611601	75611658	.	+	.	transcript_id "DNTX_00113794";transcript_type "protein_coding";transcript_biotype "protein_coding";exon_number "18";gene_id "XLOC_012827";gene_name "MYO15B";class_code "n";oId "Nerve-Tibial_00190534";is.last "FALSE";is.first "FALSE";is.singleExon "FALSE"
chr17	transdecoder	exon	75611886	75612016	.	+	.	transcript_id "DNTX_00113794";transcript_type "protein_coding";transcript_biotype "protein_coding";exon_number "19";gene_id "XLOC_012827";gene_name "MYO15B";class_code "n";oId "Nerve-Tibial_00190534";is.last "FALSE";is.first "FALSE";is.singleExon "FALSE"
chr17	transdecoder	exon	75612798	75612893	.	+	.	transcript_id "DNTX_00113794";transcript_type "protein_coding";transcript_biotype "protein_coding";exon_number "20";gene_id "XLOC_012827";gene_name "MYO15B";class_code "n";oId "Nerve-Tibial_00190534";is.last "FALSE";is.first "FALSE";is.singleExon "FALSE"
chr17	transdecoder	exon	75612974	75613209	.	+	.	transcript_id "DNTX_00113794";transcript_type "protein_coding";transcript_biotype "protein_coding";exon_number "21";gene_id "XLOC_012827";gene_name "MYO15B";class_code "n";oId "Nerve-Tibial_00190534";is.last "FALSE";is.first "FALSE";is.singleExon "FALSE"
chr17	transdecoder	exon	75613293	75613471	.	+	.	transcript_id "DNTX_00113794";transcript_type "protein_coding";transcript_biotype "protein_coding";exon_number "22";gene_id "XLOC_012827";gene_name "MYO15B";class_code "n";oId "Nerve-Tibial_00190534";is.last "FALSE";is.first "FALSE";is.singleExon "FALSE"
chr17	transdecoder	exon	75613705	75613777	.	+	.	transcript_id "DNTX_00113794";transcript_type "protein_coding";transcript_biotype "protein_coding";exon_number "23";gene_id "XLOC_012827";gene_name "MYO15B";class_code "n";oId "Nerve-Tibial_00190534";is.last "FALSE";is.first "FALSE";is.singleExon "FALSE"
chr17	transdecoder	exon	75614199	75614360	.	+	.	transcript_id "DNTX_00113794";transcript_type "protein_coding";transcript_biotype "protein_coding";exon_number "24";gene_id "XLOC_012827";gene_name "MYO15B";class_code "n";oId "Nerve-Tibial_00190534";is.last "FALSE";is.first "FALSE";is.singleExon "FALSE"
chr17	transdecoder	exon	75614583	75614683	.	+	.	transcript_id "DNTX_00113794";transcript_type "protein_coding";transcript_biotype "protein_coding";exon_number "25";gene_id "XLOC_012827";gene_name "MYO15B";class_code "n";oId "Nerve-Tibial_00190534";is.last "FALSE";is.first "FALSE";is.singleExon "FALSE"
chr17	transdecoder	exon	75614773	75614849	.	+	.	transcript_id "DNTX_00113794";transcript_type "protein_coding";transcript_biotype "protein_coding";exon_number "26";gene_id "XLOC_012827";gene_name "MYO15B";class_code "n";oId "Nerve-Tibial_00190534";is.last "FALSE";is.first "FALSE";is.singleExon "FALSE"
chr17	transdecoder	exon	75614961	75615042	.	+	.	transcript_id "DNTX_00113794";transcript_type "protein_coding";transcript_biotype "protein_coding";exon_number "27";gene_id "XLOC_012827";gene_name "MYO15B";class_code "n";oId "Nerve-Tibial_00190534";is.last "FALSE";is.first "FALSE";is.singleExon "FALSE"
chr17	transdecoder	exon	75615240	75615338	.	+	.	transcript_id "DNTX_00113794";transcript_type "protein_coding";transcript_biotype "protein_coding";exon_number "28";gene_id "XLOC_012827";gene_name "MYO15B";class_code "n";oId "Nerve-Tibial_00190534";is.last "FALSE";is.first "FALSE";is.singleExon "FALSE"
chr17	transdecoder	exon	75615503	75615600	.	+	.	transcript_id "DNTX_00113794";transcript_type "protein_coding";transcript_biotype "protein_coding";exon_number "29";gene_id "XLOC_012827";gene_name "MYO15B";class_code "n";oId "Nerve-Tibial_00190534";is.last "FALSE";is.first "FALSE";is.singleExon "FALSE"
chr17	transdecoder	exon	75615693	75615884	.	+	.	transcript_id "DNTX_00113794";transcript_type "protein_coding";transcript_biotype "protein_coding";exon_number "30";gene_id "XLOC_012827";gene_name "MYO15B";class_code "n";oId "Nerve-Tibial_00190534";is.last "FALSE";is.first "FALSE";is.singleExon "FALSE"
chr17	transdecoder	exon	75616069	75616147	.	+	.	transcript_id "DNTX_00113794";transcript_type "protein_coding";transcript_biotype "protein_coding";exon_number "31";gene_id "XLOC_012827";gene_name "MYO15B";class_code "n";oId "Nerve-Tibial_00190534";is.last "FALSE";is.first "FALSE";is.singleExon "FALSE"
chr17	transdecoder	exon	75616312	75616446	.	+	.	transcript_id "DNTX_00113794";transcript_type "protein_coding";transcript_biotype "protein_coding";exon_number "32";gene_id "XLOC_012827";gene_name "MYO15B";class_code "n";oId "Nerve-Tibial_00190534";is.last "FALSE";is.first "FALSE";is.singleExon "FALSE"
chr17	transdecoder	exon	75616524	75616785	.	+	.	transcript_id "DNTX_00113794";transcript_type "protein_coding";transcript_biotype "protein_coding";exon_number "33";gene_id "XLOC_012827";gene_name "MYO15B";class_code "n";oId "Nerve-Tibial_00190534";is.last "FALSE";is.first "FALSE";is.singleExon "FALSE"
chr17	transdecoder	exon	75616874	75616961	.	+	.	transcript_id "DNTX_00113794";transcript_type "protein_coding";transcript_biotype "protein_coding";exon_number "34";gene_id "XLOC_012827";gene_name "MYO15B";class_code "n";oId "Nerve-Tibial_00190534";is.last "FALSE";is.first "FALSE";is.singleExon "FALSE"
chr17	transdecoder	exon	75617085	75617304	.	+	.	transcript_id "DNTX_00113794";transcript_type "protein_coding";transcript_biotype "protein_coding";exon_number "35";gene_id "XLOC_012827";gene_name "MYO15B";class_code "n";oId "Nerve-Tibial_00190534";is.last "FALSE";is.first "FALSE";is.singleExon "FALSE"
chr17	transdecoder	exon	75617810	75617922	.	+	.	transcript_id "DNTX_00113794";transcript_type "protein_coding";transcript_biotype "protein_coding";exon_number "36";gene_id "XLOC_012827";gene_name "MYO15B";class_code "n";oId "Nerve-Tibial_00190534";is.last "FALSE";is.first "FALSE";is.singleExon "FALSE"
chr17	transdecoder	exon	75618126	75618185	.	+	.	transcript_id "DNTX_00113794";transcript_type "protein_coding";transcript_biotype "protein_coding";exon_number "37";gene_id "XLOC_012827";gene_name "MYO15B";class_code "n";oId "Nerve-Tibial_00190534";is.last "FALSE";is.first "FALSE";is.singleExon "FALSE"
chr17	transdecoder	exon	75619143	75619218	.	+	.	transcript_id "DNTX_00113794";transcript_type "protein_coding";transcript_biotype "protein_coding";exon_number "38";gene_id "XLOC_012827";gene_name "MYO15B";class_code "n";oId "Nerve-Tibial_00190534";is.last "FALSE";is.first "FALSE";is.singleExon "FALSE"
chr17	transdecoder	exon	75619358	75619476	.	+	.	transcript_id "DNTX_00113794";transcript_type "protein_coding";transcript_biotype "protein_coding";exon_number "39";gene_id "XLOC_012827";gene_name "MYO15B";class_code "n";oId "Nerve-Tibial_00190534";is.last "FALSE";is.first "FALSE";is.singleExon "FALSE"
chr17	transdecoder	exon	75619681	75619799	.	+	.	transcript_id "DNTX_00113794";transcript_type "protein_coding";transcript_biotype "protein_coding";exon_number "40";gene_id "XLOC_012827";gene_name "MYO15B";class_code "n";oId "Nerve-Tibial_00190534";is.last "FALSE";is.first "FALSE";is.singleExon "FALSE"
chr17	transdecoder	exon	75619879	75620020	.	+	.	transcript_id "DNTX_00113794";transcript_type "protein_coding";transcript_biotype "protein_coding";exon_number "41";gene_id "XLOC_012827";gene_name "MYO15B";class_code "n";oId "Nerve-Tibial_00190534";is.last "FALSE";is.first "FALSE";is.singleExon "FALSE"
chr17	transdecoder	exon	75620246	75620357	.	+	.	transcript_id "DNTX_00113794";transcript_type "protein_coding";transcript_biotype "protein_coding";exon_number "42";gene_id "XLOC_012827";gene_name "MYO15B";class_code "n";oId "Nerve-Tibial_00190534";is.last "FALSE";is.first "FALSE";is.singleExon "FALSE"
chr17	transdecoder	exon	75620467	75621176	.	+	.	transcript_id "DNTX_00113794";transcript_type "protein_coding";transcript_biotype "protein_coding";exon_number "43";gene_id "XLOC_012827";gene_name "MYO15B";class_code "n";oId "Nerve-Tibial_00190534";is.last "FALSE";is.first "FALSE";is.singleExon "FALSE"
chr17	transdecoder	exon	75621345	75621408	.	+	.	transcript_id "DNTX_00113794";transcript_type "protein_coding";transcript_biotype "protein_coding";exon_number "44";gene_id "XLOC_012827";gene_name "MYO15B";class_code "n";oId "Nerve-Tibial_00190534";is.last "FALSE";is.first "FALSE";is.singleExon "FALSE"
chr17	transdecoder	exon	75621501	75621570	.	+	.	transcript_id "DNTX_00113794";transcript_type "protein_coding";transcript_biotype "protein_coding";exon_number "45";gene_id "XLOC_012827";gene_name "MYO15B";class_code "n";oId "Nerve-Tibial_00190534";is.last "FALSE";is.first "FALSE";is.singleExon "FALSE"
chr17	transdecoder	exon	75622004	75622080	.	+	.	transcript_id "DNTX_00113794";transcript_type "protein_coding";transcript_biotype "protein_coding";exon_number "46";gene_id "XLOC_012827";gene_name "MYO15B";class_code "n";oId "Nerve-Tibial_00190534";is.last "FALSE";is.first "FALSE";is.singleExon "FALSE"
chr17	transdecoder	exon	75623781	75623854	.	+	.	transcript_id "DNTX_00113794";transcript_type "protein_coding";transcript_biotype "protein_coding";exon_number "47";gene_id "XLOC_012827";gene_name "MYO15B";class_code "n";oId "Nerve-Tibial_00190534";is.last "FALSE";is.first "FALSE";is.singleExon "FALSE"
chr17	transdecoder	exon	75623949	75624064	.	+	.	transcript_id "DNTX_00113794";transcript_type "protein_coding";transcript_biotype "protein_coding";exon_number "48";gene_id "XLOC_012827";gene_name "MYO15B";class_code "n";oId "Nerve-Tibial_00190534";is.last "FALSE";is.first "FALSE";is.singleExon "FALSE"
chr17	transdecoder	exon	75624175	75624269	.	+	.	transcript_id "DNTX_00113794";transcript_type "protein_coding";transcript_biotype "protein_coding";exon_number "49";gene_id "XLOC_012827";gene_name "MYO15B";class_code "n";oId "Nerve-Tibial_00190534";is.last "FALSE";is.first "FALSE";is.singleExon "FALSE"
chr17	transdecoder	exon	75624370	75624447	.	+	.	transcript_id "DNTX_00113794";transcript_type "protein_coding";transcript_biotype "protein_coding";exon_number "50";gene_id "XLOC_012827";gene_name "MYO15B";class_code "n";oId "Nerve-Tibial_00190534";is.last "FALSE";is.first "FALSE";is.singleExon "FALSE"
chr17	transdecoder	exon	75624543	75624639	.	+	.	transcript_id "DNTX_00113794";transcript_type "protein_coding";transcript_biotype "protein_coding";exon_number "51";gene_id "XLOC_012827";gene_name "MYO15B";class_code "n";oId "Nerve-Tibial_00190534";is.last "FALSE";is.first "FALSE";is.singleExon "FALSE"
chr17	transdecoder	exon	75624771	75624916	.	+	.	transcript_id "DNTX_00113794";transcript_type "protein_coding";transcript_biotype "protein_coding";exon_number "52";gene_id "XLOC_012827";gene_name "MYO15B";class_code "n";oId "Nerve-Tibial_00190534";is.last "FALSE";is.first "FALSE";is.singleExon "FALSE"
chr17	transdecoder	exon	75625123	75625238	.	+	.	transcript_id "DNTX_00113794";transcript_type "protein_coding";transcript_biotype "protein_coding";exon_number "53";gene_id "XLOC_012827";gene_name "MYO15B";class_code "n";oId "Nerve-Tibial_00190534";is.last "FALSE";is.first "FALSE";is.singleExon "FALSE"
chr17	transdecoder	exon	75625527	75625660	.	+	.	transcript_id "DNTX_00113794";transcript_type "protein_coding";transcript_biotype "protein_coding";exon_number "54";gene_id "XLOC_012827";gene_name "MYO15B";class_code "n";oId "Nerve-Tibial_00190534";is.last "FALSE";is.first "FALSE";is.singleExon "FALSE"
chr17	transdecoder	exon	75625844	75625977	.	+	.	transcript_id "DNTX_00113794";transcript_type "protein_coding";transcript_biotype "protein_coding";exon_number "55";gene_id "XLOC_012827";gene_name "MYO15B";class_code "n";oId "Nerve-Tibial_00190534";is.last "FALSE";is.first "FALSE";is.singleExon "FALSE"
chr17	transdecoder	exon	75626088	75626228	.	+	.	transcript_id "DNTX_00113794";transcript_type "protein_coding";transcript_biotype "protein_coding";exon_number "56";gene_id "XLOC_012827";gene_name "MYO15B";class_code "n";oId "Nerve-Tibial_00190534";is.last "FALSE";is.first "FALSE";is.singleExon "FALSE"
chr17	transdecoder	exon	75626407	75626501	.	+	.	transcript_id "DNTX_00113794";transcript_type "protein_coding";transcript_biotype "protein_coding";exon_number "57";gene_id "XLOC_012827";gene_name "MYO15B";class_code "n";oId "Nerve-Tibial_00190534";is.last "TRUE";is.first "FALSE";is.singleExon "FALSE"
chr17	transdecoder	five_prime_UTR	75591827	75592080	.	+	.	transcript_id "DNTX_00113794";transcript_type "protein_coding";transcript_biotype "protein_coding";gene_id "XLOC_012827";gene_name "MYO15B";class_code "n";oId "Nerve-Tibial_00190534";is.last "FALSE";novel_exon_id "nvl_exon93207";novel_exon_type "novel_TSS";is.first "TRUE";is.singleExon "FALSE"
chr17	transdecoder	five_prime_UTR	75592238	75592301	.	+	.	transcript_id "DNTX_00113794";transcript_type "protein_coding";transcript_biotype "protein_coding";gene_id "XLOC_012827";gene_name "MYO15B";class_code "n";oId "Nerve-Tibial_00190534";is.last "FALSE";is.first "FALSE";is.singleExon "FALSE"
chr17	transdecoder	five_prime_UTR	75592428	75592541	.	+	.	transcript_id "DNTX_00113794";transcript_type "protein_coding";transcript_biotype "protein_coding";gene_id "XLOC_012827";gene_name "MYO15B";class_code "n";oId "Nerve-Tibial_00190534";is.last "FALSE";is.first "FALSE";is.singleExon "FALSE"
chr17	transdecoder	five_prime_UTR	75592679	75592840	.	+	.	transcript_id "DNTX_00113794";transcript_type "protein_coding";transcript_biotype "protein_coding";gene_id "XLOC_012827";gene_name "MYO15B";class_code "n";oId "Nerve-Tibial_00190534";is.last "FALSE";is.first "FALSE";is.singleExon "FALSE"
chr17	transdecoder	five_prime_UTR	75594475	75594588	.	+	.	transcript_id "DNTX_00113794";transcript_type "protein_coding";transcript_biotype "protein_coding";gene_id "XLOC_012827";gene_name "MYO15B";class_code "n";oId "Nerve-Tibial_00190534";is.last "FALSE";is.first "FALSE";is.singleExon "FALSE"
chr17	transdecoder	five_prime_UTR	75594701	75594759	.	+	.	transcript_id "DNTX_00113794";transcript_type "protein_coding";transcript_biotype "protein_coding";gene_id "XLOC_012827";gene_name "MYO15B";class_code "n";oId "Nerve-Tibial_00190534";is.last "FALSE";is.first "FALSE";is.singleExon "FALSE"
chr17	transdecoder	five_prime_UTR	75594840	75596534	.	+	.	transcript_id "DNTX_00113794";transcript_type "protein_coding";transcript_biotype "protein_coding";gene_id "XLOC_012827";gene_name "MYO15B";class_code "n";oId "Nerve-Tibial_00190534";is.last "FALSE";is.first "FALSE";is.singleExon "FALSE"
chr17	transdecoder	start_codon	75596535	75596537	.	+	0	transcript_id "DNTX_00113794";transcript_type "protein_coding";transcript_biotype "protein_coding";gene_id "XLOC_012827";gene_name "MYO15B";class_code "n";oId "Nerve-Tibial_00190534";is.last "FALSE";is.first "FALSE";is.singleExon "FALSE"
chr17	transdecoder	CDS	75596535	75596555	.	+	0	transcript_id "DNTX_00113794";transcript_type "protein_coding";transcript_biotype "protein_coding";gene_id "XLOC_012827";gene_name "MYO15B";class_code "n";oId "Nerve-Tibial_00190534";is.last "FALSE";is.first "FALSE";is.singleExon "FALSE"
chr17	transdecoder	CDS	75596768	75596899	.	+	0	transcript_id "DNTX_00113794";transcript_type "protein_coding";transcript_biotype "protein_coding";gene_id "XLOC_012827";gene_name "MYO15B";class_code "n";oId "Nerve-Tibial_00190534";is.last "FALSE";is.first "FALSE";is.singleExon "FALSE"
chr17	transdecoder	CDS	75601438	75601563	.	+	0	transcript_id "DNTX_00113794";transcript_type "protein_coding";transcript_biotype "protein_coding";gene_id "XLOC_012827";gene_name "MYO15B";class_code "n";oId "Nerve-Tibial_00190534";is.last "FALSE";is.first "FALSE";is.singleExon "FALSE"
chr17	transdecoder	CDS	75602517	75602594	.	+	0	transcript_id "DNTX_00113794";transcript_type "protein_coding";transcript_biotype "protein_coding";gene_id "XLOC_012827";gene_name "MYO15B";class_code "n";oId "Nerve-Tibial_00190534";is.last "FALSE";is.first "FALSE";is.singleExon "FALSE"
chr17	transdecoder	CDS	75602830	75602945	.	+	0	transcript_id "DNTX_00113794";transcript_type "protein_coding";transcript_biotype "protein_coding";gene_id "XLOC_012827";gene_name "MYO15B";class_code "n";oId "Nerve-Tibial_00190534";is.last "FALSE";is.first "FALSE";is.singleExon "FALSE"
chr17	transdecoder	CDS	75603032	75603077	.	+	1	transcript_id "DNTX_00113794";transcript_type "protein_coding";transcript_biotype "protein_coding";gene_id "XLOC_012827";gene_name "MYO15B";class_code "n";oId "Nerve-Tibial_00190534";is.last "FALSE";is.first "FALSE";is.singleExon "FALSE"
chr17	transdecoder	CDS	75603188	75603312	.	+	0	transcript_id "DNTX_00113794";transcript_type "protein_coding";transcript_biotype "protein_coding";gene_id "XLOC_012827";gene_name "MYO15B";class_code "n";oId "Nerve-Tibial_00190534";is.last "FALSE";is.first "FALSE";is.singleExon "FALSE"
chr17	transdecoder	CDS	75605504	75605621	.	+	1	transcript_id "DNTX_00113794";transcript_type "protein_coding";transcript_biotype "protein_coding";gene_id "XLOC_012827";gene_name "MYO15B";class_code "n";oId "Nerve-Tibial_00190534";is.last "FALSE";is.first "FALSE";is.singleExon "FALSE"
chr17	transdecoder	CDS	75605864	75606021	.	+	0	transcript_id "DNTX_00113794";transcript_type "protein_coding";transcript_biotype "protein_coding";gene_id "XLOC_012827";gene_name "MYO15B";class_code "n";oId "Nerve-Tibial_00190534";is.last "FALSE";is.first "FALSE";is.singleExon "FALSE"
chr17	transdecoder	CDS	75610166	75610259	.	+	1	transcript_id "DNTX_00113794";transcript_type "protein_coding";transcript_biotype "protein_coding";gene_id "XLOC_012827";gene_name "MYO15B";class_code "n";oId "Nerve-Tibial_00190534";is.last "FALSE";is.first "FALSE";is.singleExon "FALSE"
chr17	transdecoder	CDS	75610900	75610959	.	+	0	transcript_id "DNTX_00113794";transcript_type "protein_coding";transcript_biotype "protein_coding";gene_id "XLOC_012827";gene_name "MYO15B";class_code "n";oId "Nerve-Tibial_00190534";is.last "FALSE";is.first "FALSE";is.singleExon "FALSE"
chr17	transdecoder	CDS	75611601	75611658	.	+	0	transcript_id "DNTX_00113794";transcript_type "protein_coding";transcript_biotype "protein_coding";gene_id "XLOC_012827";gene_name "MYO15B";class_code "n";oId "Nerve-Tibial_00190534";is.last "FALSE";is.first "FALSE";is.singleExon "FALSE"
chr17	transdecoder	CDS	75611886	75612016	.	+	2	transcript_id "DNTX_00113794";transcript_type "protein_coding";transcript_biotype "protein_coding";gene_id "XLOC_012827";gene_name "MYO15B";class_code "n";oId "Nerve-Tibial_00190534";is.last "FALSE";is.first "FALSE";is.singleExon "FALSE"
chr17	transdecoder	CDS	75612798	75612893	.	+	0	transcript_id "DNTX_00113794";transcript_type "protein_coding";transcript_biotype "protein_coding";gene_id "XLOC_012827";gene_name "MYO15B";class_code "n";oId "Nerve-Tibial_00190534";is.last "FALSE";is.first "FALSE";is.singleExon "FALSE"
chr17	transdecoder	CDS	75612974	75613209	.	+	0	transcript_id "DNTX_00113794";transcript_type "protein_coding";transcript_biotype "protein_coding";gene_id "XLOC_012827";gene_name "MYO15B";class_code "n";oId "Nerve-Tibial_00190534";is.last "FALSE";is.first "FALSE";is.singleExon "FALSE"
chr17	transdecoder	CDS	75613293	75613471	.	+	1	transcript_id "DNTX_00113794";transcript_type "protein_coding";transcript_biotype "protein_coding";gene_id "XLOC_012827";gene_name "MYO15B";class_code "n";oId "Nerve-Tibial_00190534";is.last "FALSE";is.first "FALSE";is.singleExon "FALSE"
chr17	transdecoder	CDS	75613705	75613777	.	+	2	transcript_id "DNTX_00113794";transcript_type "protein_coding";transcript_biotype "protein_coding";gene_id "XLOC_012827";gene_name "MYO15B";class_code "n";oId "Nerve-Tibial_00190534";is.last "FALSE";is.first "FALSE";is.singleExon "FALSE"
chr17	transdecoder	CDS	75614199	75614360	.	+	1	transcript_id "DNTX_00113794";transcript_type "protein_coding";transcript_biotype "protein_coding";gene_id "XLOC_012827";gene_name "MYO15B";class_code "n";oId "Nerve-Tibial_00190534";is.last "FALSE";is.first "FALSE";is.singleExon "FALSE"
chr17	transdecoder	CDS	75614583	75614683	.	+	1	transcript_id "DNTX_00113794";transcript_type "protein_coding";transcript_biotype "protein_coding";gene_id "XLOC_012827";gene_name "MYO15B";class_code "n";oId "Nerve-Tibial_00190534";is.last "FALSE";is.first "FALSE";is.singleExon "FALSE"
chr17	transdecoder	CDS	75614773	75614849	.	+	2	transcript_id "DNTX_00113794";transcript_type "protein_coding";transcript_biotype "protein_coding";gene_id "XLOC_012827";gene_name "MYO15B";class_code "n";oId "Nerve-Tibial_00190534";is.last "FALSE";is.first "FALSE";is.singleExon "FALSE"
chr17	transdecoder	CDS	75614961	75615042	.	+	0	transcript_id "DNTX_00113794";transcript_type "protein_coding";transcript_biotype "protein_coding";gene_id "XLOC_012827";gene_name "MYO15B";class_code "n";oId "Nerve-Tibial_00190534";is.last "FALSE";is.first "FALSE";is.singleExon "FALSE"
chr17	transdecoder	CDS	75615240	75615338	.	+	2	transcript_id "DNTX_00113794";transcript_type "protein_coding";transcript_biotype "protein_coding";gene_id "XLOC_012827";gene_name "MYO15B";class_code "n";oId "Nerve-Tibial_00190534";is.last "FALSE";is.first "FALSE";is.singleExon "FALSE"
chr17	transdecoder	CDS	75615503	75615600	.	+	2	transcript_id "DNTX_00113794";transcript_type "protein_coding";transcript_biotype "protein_coding";gene_id "XLOC_012827";gene_name "MYO15B";class_code "n";oId "Nerve-Tibial_00190534";is.last "FALSE";is.first "FALSE";is.singleExon "FALSE"
chr17	transdecoder	CDS	75615693	75615884	.	+	0	transcript_id "DNTX_00113794";transcript_type "protein_coding";transcript_biotype "protein_coding";gene_id "XLOC_012827";gene_name "MYO15B";class_code "n";oId "Nerve-Tibial_00190534";is.last "FALSE";is.first "FALSE";is.singleExon "FALSE"
chr17	transdecoder	CDS	75616069	75616147	.	+	0	transcript_id "DNTX_00113794";transcript_type "protein_coding";transcript_biotype "protein_coding";gene_id "XLOC_012827";gene_name "MYO15B";class_code "n";oId "Nerve-Tibial_00190534";is.last "FALSE";is.first "FALSE";is.singleExon "FALSE"
chr17	transdecoder	CDS	75616312	75616446	.	+	2	transcript_id "DNTX_00113794";transcript_type "protein_coding";transcript_biotype "protein_coding";gene_id "XLOC_012827";gene_name "MYO15B";class_code "n";oId "Nerve-Tibial_00190534";is.last "FALSE";is.first "FALSE";is.singleExon "FALSE"
chr17	transdecoder	CDS	75616524	75616785	.	+	2	transcript_id "DNTX_00113794";transcript_type "protein_coding";transcript_biotype "protein_coding";gene_id "XLOC_012827";gene_name "MYO15B";class_code "n";oId "Nerve-Tibial_00190534";is.last "FALSE";is.first "FALSE";is.singleExon "FALSE"
chr17	transdecoder	CDS	75616874	75616961	.	+	1	transcript_id "DNTX_00113794";transcript_type "protein_coding";transcript_biotype "protein_coding";gene_id "XLOC_012827";gene_name "MYO15B";class_code "n";oId "Nerve-Tibial_00190534";is.last "FALSE";is.first "FALSE";is.singleExon "FALSE"
chr17	transdecoder	CDS	75617085	75617304	.	+	0	transcript_id "DNTX_00113794";transcript_type "protein_coding";transcript_biotype "protein_coding";gene_id "XLOC_012827";gene_name "MYO15B";class_code "n";oId "Nerve-Tibial_00190534";is.last "FALSE";is.first "FALSE";is.singleExon "FALSE"
chr17	transdecoder	CDS	75617810	75617922	.	+	2	transcript_id "DNTX_00113794";transcript_type "protein_coding";transcript_biotype "protein_coding";gene_id "XLOC_012827";gene_name "MYO15B";class_code "n";oId "Nerve-Tibial_00190534";is.last "FALSE";is.first "FALSE";is.singleExon "FALSE"
chr17	transdecoder	CDS	75618126	75618185	.	+	0	transcript_id "DNTX_00113794";transcript_type "protein_coding";transcript_biotype "protein_coding";gene_id "XLOC_012827";gene_name "MYO15B";class_code "n";oId "Nerve-Tibial_00190534";is.last "FALSE";is.first "FALSE";is.singleExon "FALSE"
chr17	transdecoder	CDS	75619143	75619218	.	+	0	transcript_id "DNTX_00113794";transcript_type "protein_coding";transcript_biotype "protein_coding";gene_id "XLOC_012827";gene_name "MYO15B";class_code "n";oId "Nerve-Tibial_00190534";is.last "FALSE";is.first "FALSE";is.singleExon "FALSE"
chr17	transdecoder	CDS	75619358	75619476	.	+	2	transcript_id "DNTX_00113794";transcript_type "protein_coding";transcript_biotype "protein_coding";gene_id "XLOC_012827";gene_name "MYO15B";class_code "n";oId "Nerve-Tibial_00190534";is.last "FALSE";is.first "FALSE";is.singleExon "FALSE"
chr17	transdecoder	CDS	75619681	75619799	.	+	0	transcript_id "DNTX_00113794";transcript_type "protein_coding";transcript_biotype "protein_coding";gene_id "XLOC_012827";gene_name "MYO15B";class_code "n";oId "Nerve-Tibial_00190534";is.last "FALSE";is.first "FALSE";is.singleExon "FALSE"
chr17	transdecoder	CDS	75619879	75620020	.	+	1	transcript_id "DNTX_00113794";transcript_type "protein_coding";transcript_biotype "protein_coding";gene_id "XLOC_012827";gene_name "MYO15B";class_code "n";oId "Nerve-Tibial_00190534";is.last "FALSE";is.first "FALSE";is.singleExon "FALSE"
chr17	transdecoder	CDS	75620246	75620357	.	+	0	transcript_id "DNTX_00113794";transcript_type "protein_coding";transcript_biotype "protein_coding";gene_id "XLOC_012827";gene_name "MYO15B";class_code "n";oId "Nerve-Tibial_00190534";is.last "FALSE";is.first "FALSE";is.singleExon "FALSE"
chr17	transdecoder	CDS	75620467	75620678	.	+	2	transcript_id "DNTX_00113794";transcript_type "protein_coding";transcript_biotype "protein_coding";gene_id "XLOC_012827";gene_name "MYO15B";class_code "n";oId "Nerve-Tibial_00190534";is.last "FALSE";is.first "FALSE";is.singleExon "FALSE"
chr17	transdecoder	stop_codon	75620679	75620681	.	+	0	transcript_id "DNTX_00113794";transcript_type "protein_coding";transcript_biotype "protein_coding";gene_id "XLOC_012827";gene_name "MYO15B";class_code "n";oId "Nerve-Tibial_00190534";is.last "FALSE";is.first "FALSE";is.singleExon "FALSE"
chr17	transdecoder	three_prime_UTR	75620682	75621176	.	+	.	transcript_id "DNTX_00113794";transcript_type "protein_coding";transcript_biotype "protein_coding";gene_id "XLOC_012827";gene_name "MYO15B";class_code "n";oId "Nerve-Tibial_00190534";is.last "FALSE";is.first "FALSE";is.singleExon "FALSE"
chr17	transdecoder	three_prime_UTR	75621345	75621408	.	+	.	transcript_id "DNTX_00113794";transcript_type "protein_coding";transcript_biotype "protein_coding";gene_id "XLOC_012827";gene_name "MYO15B";class_code "n";oId "Nerve-Tibial_00190534";is.last "FALSE";is.first "FALSE";is.singleExon "FALSE"
chr17	transdecoder	three_prime_UTR	75621501	75621570	.	+	.	transcript_id "DNTX_00113794";transcript_type "protein_coding";transcript_biotype "protein_coding";gene_id "XLOC_012827";gene_name "MYO15B";class_code "n";oId "Nerve-Tibial_00190534";is.last "FALSE";is.first "FALSE";is.singleExon "FALSE"
chr17	transdecoder	three_prime_UTR	75622004	75622080	.	+	.	transcript_id "DNTX_00113794";transcript_type "protein_coding";transcript_biotype "protein_coding";gene_id "XLOC_012827";gene_name "MYO15B";class_code "n";oId "Nerve-Tibial_00190534";is.last "FALSE";is.first "FALSE";is.singleExon "FALSE"
chr17	transdecoder	three_prime_UTR	75623781	75623854	.	+	.	transcript_id "DNTX_00113794";transcript_type "protein_coding";transcript_biotype "protein_coding";gene_id "XLOC_012827";gene_name "MYO15B";class_code "n";oId "Nerve-Tibial_00190534";is.last "FALSE";is.first "FALSE";is.singleExon "FALSE"
chr17	transdecoder	three_prime_UTR	75623949	75624064	.	+	.	transcript_id "DNTX_00113794";transcript_type "protein_coding";transcript_biotype "protein_coding";gene_id "XLOC_012827";gene_name "MYO15B";class_code "n";oId "Nerve-Tibial_00190534";is.last "FALSE";is.first "FALSE";is.singleExon "FALSE"
chr17	transdecoder	three_prime_UTR	75624175	75624269	.	+	.	transcript_id "DNTX_00113794";transcript_type "protein_coding";transcript_biotype "protein_coding";gene_id "XLOC_012827";gene_name "MYO15B";class_code "n";oId "Nerve-Tibial_00190534";is.last "FALSE";is.first "FALSE";is.singleExon "FALSE"
chr17	transdecoder	three_prime_UTR	75624370	75624447	.	+	.	transcript_id "DNTX_00113794";transcript_type "protein_coding";transcript_biotype "protein_coding";gene_id "XLOC_012827";gene_name "MYO15B";class_code "n";oId "Nerve-Tibial_00190534";is.last "FALSE";is.first "FALSE";is.singleExon "FALSE"
chr17	transdecoder	three_prime_UTR	75624543	75624639	.	+	.	transcript_id "DNTX_00113794";transcript_type "protein_coding";transcript_biotype "protein_coding";gene_id "XLOC_012827";gene_name "MYO15B";class_code "n";oId "Nerve-Tibial_00190534";is.last "FALSE";is.first "FALSE";is.singleExon "FALSE"
chr17	transdecoder	three_prime_UTR	75624771	75624916	.	+	.	transcript_id "DNTX_00113794";transcript_type "protein_coding";transcript_biotype "protein_coding";gene_id "XLOC_012827";gene_name "MYO15B";class_code "n";oId "Nerve-Tibial_00190534";is.last "FALSE";is.first "FALSE";is.singleExon "FALSE"
chr17	transdecoder	three_prime_UTR	75625123	75625238	.	+	.	transcript_id "DNTX_00113794";transcript_type "protein_coding";transcript_biotype "protein_coding";gene_id "XLOC_012827";gene_name "MYO15B";class_code "n";oId "Nerve-Tibial_00190534";is.last "FALSE";is.first "FALSE";is.singleExon "FALSE"
chr17	transdecoder	three_prime_UTR	75625527	75625660	.	+	.	transcript_id "DNTX_00113794";transcript_type "protein_coding";transcript_biotype "protein_coding";gene_id "XLOC_012827";gene_name "MYO15B";class_code "n";oId "Nerve-Tibial_00190534";is.last "FALSE";is.first "FALSE";is.singleExon "FALSE"
chr17	transdecoder	three_prime_UTR	75625844	75625977	.	+	.	transcript_id "DNTX_00113794";transcript_type "protein_coding";transcript_biotype "protein_coding";gene_id "XLOC_012827";gene_name "MYO15B";class_code "n";oId "Nerve-Tibial_00190534";is.last "FALSE";is.first "FALSE";is.singleExon "FALSE"
chr17	transdecoder	three_prime_UTR	75626088	75626228	.	+	.	transcript_id "DNTX_00113794";transcript_type "protein_coding";transcript_biotype "protein_coding";gene_id "XLOC_012827";gene_name "MYO15B";class_code "n";oId "Nerve-Tibial_00190534";is.last "FALSE";is.first "FALSE";is.singleExon "FALSE"
chr17	transdecoder	three_prime_UTR	75626407	75626501	.	+	.	transcript_id "DNTX_00113794";transcript_type "protein_coding";transcript_biotype "protein_coding";gene_id "XLOC_012827";gene_name "MYO15B";class_code "n";oId "Nerve-Tibial_00190534";is.last "TRUE";is.first "FALSE";is.singleExon "FALSE"
chr17	transdecoder	transcript	75592466	75593031	.	+	.	transcript_id "DNTX_00107387";transcript_type "protein_coding";transcript_biotype "protein_coding";gene_id "XLOC_012827";gene_name "MYO15B";class_code "=";oId "Lung_00162875";is.last "FALSE";is.first "FALSE";is.singleExon "FALSE"
chr17	transdecoder	exon	75592466	75592541	.	+	.	transcript_id "DNTX_00107387";transcript_type "protein_coding";transcript_biotype "protein_coding";exon_number "1";gene_id "XLOC_012827";gene_name "MYO15B";class_code "=";oId "Lung_00162875";is.last "FALSE";is.first "TRUE";is.singleExon "FALSE"
chr17	transdecoder	exon	75592679	75593031	.	+	.	transcript_id "DNTX_00107387";transcript_type "protein_coding";transcript_biotype "protein_coding";exon_number "2";gene_id "XLOC_012827";gene_name "MYO15B";class_code "=";oId "Lung_00162875";is.last "TRUE";is.first "FALSE";is.singleExon "FALSE"
chr17	transdecoder	start_codon	75592467	75592469	.	+	0	transcript_id "DNTX_00107387";transcript_type "protein_coding";transcript_biotype "protein_coding";gene_id "XLOC_012827";gene_name "MYO15B";class_code "=";oId "Lung_00162875";is.last "FALSE";is.first "FALSE";is.singleExon "FALSE"
chr17	transdecoder	CDS	75592467	75592541	.	+	0	transcript_id "DNTX_00107387";transcript_type "protein_coding";transcript_biotype "protein_coding";gene_id "XLOC_012827";gene_name "MYO15B";class_code "=";oId "Lung_00162875";is.last "FALSE";is.first "FALSE";is.singleExon "FALSE"
chr17	transdecoder	CDS	75592679	75592924	.	+	0	transcript_id "DNTX_00107387";transcript_type "protein_coding";transcript_biotype "protein_coding";gene_id "XLOC_012827";gene_name "MYO15B";class_code "=";oId "Lung_00162875";is.last "FALSE";is.first "FALSE";is.singleExon "FALSE"
chr17	transdecoder	stop_codon	75592925	75592927	.	+	0	transcript_id "DNTX_00107387";transcript_type "protein_coding";transcript_biotype "protein_coding";gene_id "XLOC_012827";gene_name "MYO15B";class_code "=";oId "Lung_00162875";is.last "FALSE";is.first "FALSE";is.singleExon "FALSE"
chr17	transdecoder	three_prime_UTR	75592928	75593031	.	+	.	transcript_id "DNTX_00107387";transcript_type "protein_coding";transcript_biotype "protein_coding";gene_id "XLOC_012827";gene_name "MYO15B";class_code "=";oId "Lung_00162875";is.last "FALSE";is.first "FALSE";is.singleExon "FALSE"
chr17	StringTie	transcript	75594462	75595046	.	+	.	transcript_id "DNTX_00107388";transcript_type "noncoding";transcript_biotype "noncoding";gene_id "XLOC_012827";gene_name "MYO15B";class_code "=";oId "Lung_00162876";is.last "FALSE";is.first "FALSE";is.singleExon "FALSE"
chr17	StringTie	exon	75594462	75594588	.	+	.	transcript_id "DNTX_00107388";transcript_type "noncoding";transcript_biotype "noncoding";exon_number "1";gene_id "XLOC_012827";gene_name "MYO15B";class_code "=";oId "Lung_00162876";is.last "FALSE";is.first "TRUE";is.singleExon "FALSE"
chr17	StringTie	exon	75594701	75595046	.	+	.	transcript_id "DNTX_00107388";transcript_type "noncoding";transcript_biotype "noncoding";exon_number "2";gene_id "XLOC_012827";gene_name "MYO15B";class_code "=";oId "Lung_00162876";is.last "TRUE";is.first "FALSE";is.singleExon "FALSE"
chr17	transdecoder	transcript	75596390	75626121	.	+	.	transcript_id "DNTX_00107389";transcript_type "protein_coding";transcript_biotype "protein_coding";gene_id "XLOC_012827";gene_name "MYO15B";class_code "=";oId "Lung_00169779";is.last "FALSE";is.first "FALSE";is.singleExon "FALSE"
chr17	transdecoder	exon	75596390	75596555	.	+	.	transcript_id "DNTX_00107389";transcript_type "protein_coding";transcript_biotype "protein_coding";exon_number "1";gene_id "XLOC_012827";gene_name "MYO15B";class_code "=";oId "Lung_00169779";is.last "FALSE";is.first "TRUE";is.singleExon "FALSE"
chr17	transdecoder	exon	75596768	75596899	.	+	.	transcript_id "DNTX_00107389";transcript_type "protein_coding";transcript_biotype "protein_coding";exon_number "2";gene_id "XLOC_012827";gene_name "MYO15B";class_code "=";oId "Lung_00169779";is.last "FALSE";is.first "FALSE";is.singleExon "FALSE"
chr17	transdecoder	exon	75600631	75600680	.	+	.	transcript_id "DNTX_00107389";transcript_type "protein_coding";transcript_biotype "protein_coding";exon_number "3";gene_id "XLOC_012827";gene_name "MYO15B";class_code "=";oId "Lung_00169779";is.last "FALSE";is.first "FALSE";is.singleExon "FALSE"
chr17	transdecoder	exon	75601438	75601563	.	+	.	transcript_id "DNTX_00107389";transcript_type "protein_coding";transcript_biotype "protein_coding";exon_number "4";gene_id "XLOC_012827";gene_name "MYO15B";class_code "=";oId "Lung_00169779";is.last "FALSE";is.first "FALSE";is.singleExon "FALSE"
chr17	transdecoder	exon	75602517	75602594	.	+	.	transcript_id "DNTX_00107389";transcript_type "protein_coding";transcript_biotype "protein_coding";exon_number "5";gene_id "XLOC_012827";gene_name "MYO15B";class_code "=";oId "Lung_00169779";is.last "FALSE";is.first "FALSE";is.singleExon "FALSE"
chr17	transdecoder	exon	75602830	75602945	.	+	.	transcript_id "DNTX_00107389";transcript_type "protein_coding";transcript_biotype "protein_coding";exon_number "6";gene_id "XLOC_012827";gene_name "MYO15B";class_code "=";oId "Lung_00169779";is.last "FALSE";is.first "FALSE";is.singleExon "FALSE"
chr17	transdecoder	exon	75603032	75603077	.	+	.	transcript_id "DNTX_00107389";transcript_type "protein_coding";transcript_biotype "protein_coding";exon_number "7";gene_id "XLOC_012827";gene_name "MYO15B";class_code "=";oId "Lung_00169779";is.last "FALSE";is.first "FALSE";is.singleExon "FALSE"
chr17	transdecoder	exon	75603188	75603312	.	+	.	transcript_id "DNTX_00107389";transcript_type "protein_coding";transcript_biotype "protein_coding";exon_number "8";gene_id "XLOC_012827";gene_name "MYO15B";class_code "=";oId "Lung_00169779";is.last "FALSE";is.first "FALSE";is.singleExon "FALSE"
chr17	transdecoder	exon	75605504	75605621	.	+	.	transcript_id "DNTX_00107389";transcript_type "protein_coding";transcript_biotype "protein_coding";exon_number "9";gene_id "XLOC_012827";gene_name "MYO15B";class_code "=";oId "Lung_00169779";is.last "FALSE";is.first "FALSE";is.singleExon "FALSE"
chr17	transdecoder	exon	75605864	75606021	.	+	.	transcript_id "DNTX_00107389";transcript_type "protein_coding";transcript_biotype "protein_coding";exon_number "10";gene_id "XLOC_012827";gene_name "MYO15B";class_code "=";oId "Lung_00169779";is.last "FALSE";is.first "FALSE";is.singleExon "FALSE"
chr17	transdecoder	exon	75610166	75610259	.	+	.	transcript_id "DNTX_00107389";transcript_type "protein_coding";transcript_biotype "protein_coding";exon_number "11";gene_id "XLOC_012827";gene_name "MYO15B";class_code "=";oId "Lung_00169779";is.last "FALSE";is.first "FALSE";is.singleExon "FALSE"
chr17	transdecoder	exon	75610900	75610959	.	+	.	transcript_id "DNTX_00107389";transcript_type "protein_coding";transcript_biotype "protein_coding";exon_number "12";gene_id "XLOC_012827";gene_name "MYO15B";class_code "=";oId "Lung_00169779";is.last "FALSE";is.first "FALSE";is.singleExon "FALSE"
chr17	transdecoder	exon	75611601	75611658	.	+	.	transcript_id "DNTX_00107389";transcript_type "protein_coding";transcript_biotype "protein_coding";exon_number "13";gene_id "XLOC_012827";gene_name "MYO15B";class_code "=";oId "Lung_00169779";is.last "FALSE";is.first "FALSE";is.singleExon "FALSE"
chr17	transdecoder	exon	75611886	75612016	.	+	.	transcript_id "DNTX_00107389";transcript_type "protein_coding";transcript_biotype "protein_coding";exon_number "14";gene_id "XLOC_012827";gene_name "MYO15B";class_code "=";oId "Lung_00169779";is.last "FALSE";is.first "FALSE";is.singleExon "FALSE"
chr17	transdecoder	exon	75612798	75612893	.	+	.	transcript_id "DNTX_00107389";transcript_type "protein_coding";transcript_biotype "protein_coding";exon_number "15";gene_id "XLOC_012827";gene_name "MYO15B";class_code "=";oId "Lung_00169779";is.last "FALSE";is.first "FALSE";is.singleExon "FALSE"
chr17	transdecoder	exon	75612974	75613209	.	+	.	transcript_id "DNTX_00107389";transcript_type "protein_coding";transcript_biotype "protein_coding";exon_number "16";gene_id "XLOC_012827";gene_name "MYO15B";class_code "=";oId "Lung_00169779";is.last "FALSE";is.first "FALSE";is.singleExon "FALSE"
chr17	transdecoder	exon	75613293	75613471	.	+	.	transcript_id "DNTX_00107389";transcript_type "protein_coding";transcript_biotype "protein_coding";exon_number "17";gene_id "XLOC_012827";gene_name "MYO15B";class_code "=";oId "Lung_00169779";is.last "FALSE";is.first "FALSE";is.singleExon "FALSE"
chr17	transdecoder	exon	75613705	75613777	.	+	.	transcript_id "DNTX_00107389";transcript_type "protein_coding";transcript_biotype "protein_coding";exon_number "18";gene_id "XLOC_012827";gene_name "MYO15B";class_code "=";oId "Lung_00169779";is.last "FALSE";is.first "FALSE";is.singleExon "FALSE"
chr17	transdecoder	exon	75614199	75614360	.	+	.	transcript_id "DNTX_00107389";transcript_type "protein_coding";transcript_biotype "protein_coding";exon_number "19";gene_id "XLOC_012827";gene_name "MYO15B";class_code "=";oId "Lung_00169779";is.last "FALSE";is.first "FALSE";is.singleExon "FALSE"
chr17	transdecoder	exon	75614583	75614683	.	+	.	transcript_id "DNTX_00107389";transcript_type "protein_coding";transcript_biotype "protein_coding";exon_number "20";gene_id "XLOC_012827";gene_name "MYO15B";class_code "=";oId "Lung_00169779";is.last "FALSE";is.first "FALSE";is.singleExon "FALSE"
chr17	transdecoder	exon	75614773	75614849	.	+	.	transcript_id "DNTX_00107389";transcript_type "protein_coding";transcript_biotype "protein_coding";exon_number "21";gene_id "XLOC_012827";gene_name "MYO15B";class_code "=";oId "Lung_00169779";is.last "FALSE";is.first "FALSE";is.singleExon "FALSE"
chr17	transdecoder	exon	75614961	75615042	.	+	.	transcript_id "DNTX_00107389";transcript_type "protein_coding";transcript_biotype "protein_coding";exon_number "22";gene_id "XLOC_012827";gene_name "MYO15B";class_code "=";oId "Lung_00169779";is.last "FALSE";is.first "FALSE";is.singleExon "FALSE"
chr17	transdecoder	exon	75615240	75615338	.	+	.	transcript_id "DNTX_00107389";transcript_type "protein_coding";transcript_biotype "protein_coding";exon_number "23";gene_id "XLOC_012827";gene_name "MYO15B";class_code "=";oId "Lung_00169779";is.last "FALSE";is.first "FALSE";is.singleExon "FALSE"
chr17	transdecoder	exon	75615503	75615600	.	+	.	transcript_id "DNTX_00107389";transcript_type "protein_coding";transcript_biotype "protein_coding";exon_number "24";gene_id "XLOC_012827";gene_name "MYO15B";class_code "=";oId "Lung_00169779";is.last "FALSE";is.first "FALSE";is.singleExon "FALSE"
chr17	transdecoder	exon	75615693	75615884	.	+	.	transcript_id "DNTX_00107389";transcript_type "protein_coding";transcript_biotype "protein_coding";exon_number "25";gene_id "XLOC_012827";gene_name "MYO15B";class_code "=";oId "Lung_00169779";is.last "FALSE";is.first "FALSE";is.singleExon "FALSE"
chr17	transdecoder	exon	75616069	75616147	.	+	.	transcript_id "DNTX_00107389";transcript_type "protein_coding";transcript_biotype "protein_coding";exon_number "26";gene_id "XLOC_012827";gene_name "MYO15B";class_code "=";oId "Lung_00169779";is.last "FALSE";is.first "FALSE";is.singleExon "FALSE"
chr17	transdecoder	exon	75616312	75616446	.	+	.	transcript_id "DNTX_00107389";transcript_type "protein_coding";transcript_biotype "protein_coding";exon_number "27";gene_id "XLOC_012827";gene_name "MYO15B";class_code "=";oId "Lung_00169779";is.last "FALSE";is.first "FALSE";is.singleExon "FALSE"
chr17	transdecoder	exon	75616524	75616785	.	+	.	transcript_id "DNTX_00107389";transcript_type "protein_coding";transcript_biotype "protein_coding";exon_number "28";gene_id "XLOC_012827";gene_name "MYO15B";class_code "=";oId "Lung_00169779";is.last "FALSE";is.first "FALSE";is.singleExon "FALSE"
chr17	transdecoder	exon	75616874	75616961	.	+	.	transcript_id "DNTX_00107389";transcript_type "protein_coding";transcript_biotype "protein_coding";exon_number "29";gene_id "XLOC_012827";gene_name "MYO15B";class_code "=";oId "Lung_00169779";is.last "FALSE";is.first "FALSE";is.singleExon "FALSE"
chr17	transdecoder	exon	75617085	75617304	.	+	.	transcript_id "DNTX_00107389";transcript_type "protein_coding";transcript_biotype "protein_coding";exon_number "30";gene_id "XLOC_012827";gene_name "MYO15B";class_code "=";oId "Lung_00169779";is.last "FALSE";is.first "FALSE";is.singleExon "FALSE"
chr17	transdecoder	exon	75617810	75617922	.	+	.	transcript_id "DNTX_00107389";transcript_type "protein_coding";transcript_biotype "protein_coding";exon_number "31";gene_id "XLOC_012827";gene_name "MYO15B";class_code "=";oId "Lung_00169779";is.last "FALSE";is.first "FALSE";is.singleExon "FALSE"
chr17	transdecoder	exon	75618126	75618185	.	+	.	transcript_id "DNTX_00107389";transcript_type "protein_coding";transcript_biotype "protein_coding";exon_number "32";gene_id "XLOC_012827";gene_name "MYO15B";class_code "=";oId "Lung_00169779";is.last "FALSE";is.first "FALSE";is.singleExon "FALSE"
chr17	transdecoder	exon	75619143	75619218	.	+	.	transcript_id "DNTX_00107389";transcript_type "protein_coding";transcript_biotype "protein_coding";exon_number "33";gene_id "XLOC_012827";gene_name "MYO15B";class_code "=";oId "Lung_00169779";is.last "FALSE";is.first "FALSE";is.singleExon "FALSE"
chr17	transdecoder	exon	75619358	75619476	.	+	.	transcript_id "DNTX_00107389";transcript_type "protein_coding";transcript_biotype "protein_coding";exon_number "34";gene_id "XLOC_012827";gene_name "MYO15B";class_code "=";oId "Lung_00169779";is.last "FALSE";is.first "FALSE";is.singleExon "FALSE"
chr17	transdecoder	exon	75619681	75619799	.	+	.	transcript_id "DNTX_00107389";transcript_type "protein_coding";transcript_biotype "protein_coding";exon_number "35";gene_id "XLOC_012827";gene_name "MYO15B";class_code "=";oId "Lung_00169779";is.last "FALSE";is.first "FALSE";is.singleExon "FALSE"
chr17	transdecoder	exon	75619879	75620020	.	+	.	transcript_id "DNTX_00107389";transcript_type "protein_coding";transcript_biotype "protein_coding";exon_number "36";gene_id "XLOC_012827";gene_name "MYO15B";class_code "=";oId "Lung_00169779";is.last "FALSE";is.first "FALSE";is.singleExon "FALSE"
chr17	transdecoder	exon	75620246	75620357	.	+	.	transcript_id "DNTX_00107389";transcript_type "protein_coding";transcript_biotype "protein_coding";exon_number "37";gene_id "XLOC_012827";gene_name "MYO15B";class_code "=";oId "Lung_00169779";is.last "FALSE";is.first "FALSE";is.singleExon "FALSE"
chr17	transdecoder	exon	75620467	75621176	.	+	.	transcript_id "DNTX_00107389";transcript_type "protein_coding";transcript_biotype "protein_coding";exon_number "38";gene_id "XLOC_012827";gene_name "MYO15B";class_code "=";oId "Lung_00169779";is.last "FALSE";is.first "FALSE";is.singleExon "FALSE"
chr17	transdecoder	exon	75621345	75621408	.	+	.	transcript_id "DNTX_00107389";transcript_type "protein_coding";transcript_biotype "protein_coding";exon_number "39";gene_id "XLOC_012827";gene_name "MYO15B";class_code "=";oId "Lung_00169779";is.last "FALSE";is.first "FALSE";is.singleExon "FALSE"
chr17	transdecoder	exon	75621501	75621570	.	+	.	transcript_id "DNTX_00107389";transcript_type "protein_coding";transcript_biotype "protein_coding";exon_number "40";gene_id "XLOC_012827";gene_name "MYO15B";class_code "=";oId "Lung_00169779";is.last "FALSE";is.first "FALSE";is.singleExon "FALSE"
chr17	transdecoder	exon	75622004	75622080	.	+	.	transcript_id "DNTX_00107389";transcript_type "protein_coding";transcript_biotype "protein_coding";exon_number "41";gene_id "XLOC_012827";gene_name "MYO15B";class_code "=";oId "Lung_00169779";is.last "FALSE";is.first "FALSE";is.singleExon "FALSE"
chr17	transdecoder	exon	75623781	75623854	.	+	.	transcript_id "DNTX_00107389";transcript_type "protein_coding";transcript_biotype "protein_coding";exon_number "42";gene_id "XLOC_012827";gene_name "MYO15B";class_code "=";oId "Lung_00169779";is.last "FALSE";is.first "FALSE";is.singleExon "FALSE"
chr17	transdecoder	exon	75623949	75624064	.	+	.	transcript_id "DNTX_00107389";transcript_type "protein_coding";transcript_biotype "protein_coding";exon_number "43";gene_id "XLOC_012827";gene_name "MYO15B";class_code "=";oId "Lung_00169779";is.last "FALSE";is.first "FALSE";is.singleExon "FALSE"
chr17	transdecoder	exon	75624175	75624269	.	+	.	transcript_id "DNTX_00107389";transcript_type "protein_coding";transcript_biotype "protein_coding";exon_number "44";gene_id "XLOC_012827";gene_name "MYO15B";class_code "=";oId "Lung_00169779";is.last "FALSE";is.first "FALSE";is.singleExon "FALSE"
chr17	transdecoder	exon	75624370	75624447	.	+	.	transcript_id "DNTX_00107389";transcript_type "protein_coding";transcript_biotype "protein_coding";exon_number "45";gene_id "XLOC_012827";gene_name "MYO15B";class_code "=";oId "Lung_00169779";is.last "FALSE";is.first "FALSE";is.singleExon "FALSE"
chr17	transdecoder	exon	75624543	75624639	.	+	.	transcript_id "DNTX_00107389";transcript_type "protein_coding";transcript_biotype "protein_coding";exon_number "46";gene_id "XLOC_012827";gene_name "MYO15B";class_code "=";oId "Lung_00169779";is.last "FALSE";is.first "FALSE";is.singleExon "FALSE"
chr17	transdecoder	exon	75624771	75624916	.	+	.	transcript_id "DNTX_00107389";transcript_type "protein_coding";transcript_biotype "protein_coding";exon_number "47";gene_id "XLOC_012827";gene_name "MYO15B";class_code "=";oId "Lung_00169779";is.last "FALSE";is.first "FALSE";is.singleExon "FALSE"
chr17	transdecoder	exon	75625123	75625238	.	+	.	transcript_id "DNTX_00107389";transcript_type "protein_coding";transcript_biotype "protein_coding";exon_number "48";gene_id "XLOC_012827";gene_name "MYO15B";class_code "=";oId "Lung_00169779";is.last "FALSE";is.first "FALSE";is.singleExon "FALSE"
chr17	transdecoder	exon	75625527	75625660	.	+	.	transcript_id "DNTX_00107389";transcript_type "protein_coding";transcript_biotype "protein_coding";exon_number "49";gene_id "XLOC_012827";gene_name "MYO15B";class_code "=";oId "Lung_00169779";is.last "FALSE";is.first "FALSE";is.singleExon "FALSE"
chr17	transdecoder	exon	75625844	75625977	.	+	.	transcript_id "DNTX_00107389";transcript_type "protein_coding";transcript_biotype "protein_coding";exon_number "50";gene_id "XLOC_012827";gene_name "MYO15B";class_code "=";oId "Lung_00169779";is.last "FALSE";is.first "FALSE";is.singleExon "FALSE"
chr17	transdecoder	exon	75626088	75626121	.	+	.	transcript_id "DNTX_00107389";transcript_type "protein_coding";transcript_biotype "protein_coding";exon_number "51";gene_id "XLOC_012827";gene_name "MYO15B";class_code "=";oId "Lung_00169779";is.last "TRUE";is.first "FALSE";is.singleExon "FALSE"
chr17	transdecoder	start_codon	75596390	75596392	.	+	0	transcript_id "DNTX_00107389";transcript_type "protein_coding";transcript_biotype "protein_coding";gene_id "XLOC_012827";gene_name "MYO15B";class_code "=";oId "Lung_00169779";is.last "FALSE";is.first "FALSE";is.singleExon "FALSE"
chr17	transdecoder	CDS	75596390	75596555	.	+	0	transcript_id "DNTX_00107389";transcript_type "protein_coding";transcript_biotype "protein_coding";gene_id "XLOC_012827";gene_name "MYO15B";class_code "=";oId "Lung_00169779";is.last "FALSE";is.first "TRUE";is.singleExon "FALSE"
chr17	transdecoder	CDS	75596768	75596899	.	+	2	transcript_id "DNTX_00107389";transcript_type "protein_coding";transcript_biotype "protein_coding";gene_id "XLOC_012827";gene_name "MYO15B";class_code "=";oId "Lung_00169779";is.last "FALSE";is.first "FALSE";is.singleExon "FALSE"
chr17	transdecoder	CDS	75600631	75600680	.	+	2	transcript_id "DNTX_00107389";transcript_type "protein_coding";transcript_biotype "protein_coding";gene_id "XLOC_012827";gene_name "MYO15B";class_code "=";oId "Lung_00169779";is.last "FALSE";is.first "FALSE";is.singleExon "FALSE"
chr17	transdecoder	CDS	75601438	75601563	.	+	0	transcript_id "DNTX_00107389";transcript_type "protein_coding";transcript_biotype "protein_coding";gene_id "XLOC_012827";gene_name "MYO15B";class_code "=";oId "Lung_00169779";is.last "FALSE";is.first "FALSE";is.singleExon "FALSE"
chr17	transdecoder	CDS	75602517	75602594	.	+	0	transcript_id "DNTX_00107389";transcript_type "protein_coding";transcript_biotype "protein_coding";gene_id "XLOC_012827";gene_name "MYO15B";class_code "=";oId "Lung_00169779";is.last "FALSE";is.first "FALSE";is.singleExon "FALSE"
chr17	transdecoder	CDS	75602830	75602945	.	+	0	transcript_id "DNTX_00107389";transcript_type "protein_coding";transcript_biotype "protein_coding";gene_id "XLOC_012827";gene_name "MYO15B";class_code "=";oId "Lung_00169779";is.last "FALSE";is.first "FALSE";is.singleExon "FALSE"
chr17	transdecoder	CDS	75603032	75603077	.	+	1	transcript_id "DNTX_00107389";transcript_type "protein_coding";transcript_biotype "protein_coding";gene_id "XLOC_012827";gene_name "MYO15B";class_code "=";oId "Lung_00169779";is.last "FALSE";is.first "FALSE";is.singleExon "FALSE"
chr17	transdecoder	CDS	75603188	75603312	.	+	0	transcript_id "DNTX_00107389";transcript_type "protein_coding";transcript_biotype "protein_coding";gene_id "XLOC_012827";gene_name "MYO15B";class_code "=";oId "Lung_00169779";is.last "FALSE";is.first "FALSE";is.singleExon "FALSE"
chr17	transdecoder	CDS	75605504	75605621	.	+	1	transcript_id "DNTX_00107389";transcript_type "protein_coding";transcript_biotype "protein_coding";gene_id "XLOC_012827";gene_name "MYO15B";class_code "=";oId "Lung_00169779";is.last "FALSE";is.first "FALSE";is.singleExon "FALSE"
chr17	transdecoder	CDS	75605864	75606021	.	+	0	transcript_id "DNTX_00107389";transcript_type "protein_coding";transcript_biotype "protein_coding";gene_id "XLOC_012827";gene_name "MYO15B";class_code "=";oId "Lung_00169779";is.last "FALSE";is.first "FALSE";is.singleExon "FALSE"
chr17	transdecoder	CDS	75610166	75610259	.	+	1	transcript_id "DNTX_00107389";transcript_type "protein_coding";transcript_biotype "protein_coding";gene_id "XLOC_012827";gene_name "MYO15B";class_code "=";oId "Lung_00169779";is.last "FALSE";is.first "FALSE";is.singleExon "FALSE"
chr17	transdecoder	CDS	75610900	75610959	.	+	0	transcript_id "DNTX_00107389";transcript_type "protein_coding";transcript_biotype "protein_coding";gene_id "XLOC_012827";gene_name "MYO15B";class_code "=";oId "Lung_00169779";is.last "FALSE";is.first "FALSE";is.singleExon "FALSE"
chr17	transdecoder	CDS	75611601	75611658	.	+	0	transcript_id "DNTX_00107389";transcript_type "protein_coding";transcript_biotype "protein_coding";gene_id "XLOC_012827";gene_name "MYO15B";class_code "=";oId "Lung_00169779";is.last "FALSE";is.first "FALSE";is.singleExon "FALSE"
chr17	transdecoder	CDS	75611886	75612016	.	+	2	transcript_id "DNTX_00107389";transcript_type "protein_coding";transcript_biotype "protein_coding";gene_id "XLOC_012827";gene_name "MYO15B";class_code "=";oId "Lung_00169779";is.last "FALSE";is.first "FALSE";is.singleExon "FALSE"
chr17	transdecoder	CDS	75612798	75612893	.	+	0	transcript_id "DNTX_00107389";transcript_type "protein_coding";transcript_biotype "protein_coding";gene_id "XLOC_012827";gene_name "MYO15B";class_code "=";oId "Lung_00169779";is.last "FALSE";is.first "FALSE";is.singleExon "FALSE"
chr17	transdecoder	CDS	75612974	75613209	.	+	0	transcript_id "DNTX_00107389";transcript_type "protein_coding";transcript_biotype "protein_coding";gene_id "XLOC_012827";gene_name "MYO15B";class_code "=";oId "Lung_00169779";is.last "FALSE";is.first "FALSE";is.singleExon "FALSE"
chr17	transdecoder	CDS	75613293	75613471	.	+	1	transcript_id "DNTX_00107389";transcript_type "protein_coding";transcript_biotype "protein_coding";gene_id "XLOC_012827";gene_name "MYO15B";class_code "=";oId "Lung_00169779";is.last "FALSE";is.first "FALSE";is.singleExon "FALSE"
chr17	transdecoder	CDS	75613705	75613777	.	+	2	transcript_id "DNTX_00107389";transcript_type "protein_coding";transcript_biotype "protein_coding";gene_id "XLOC_012827";gene_name "MYO15B";class_code "=";oId "Lung_00169779";is.last "FALSE";is.first "FALSE";is.singleExon "FALSE"
chr17	transdecoder	CDS	75614199	75614360	.	+	1	transcript_id "DNTX_00107389";transcript_type "protein_coding";transcript_biotype "protein_coding";gene_id "XLOC_012827";gene_name "MYO15B";class_code "=";oId "Lung_00169779";is.last "FALSE";is.first "FALSE";is.singleExon "FALSE"
chr17	transdecoder	CDS	75614583	75614683	.	+	1	transcript_id "DNTX_00107389";transcript_type "protein_coding";transcript_biotype "protein_coding";gene_id "XLOC_012827";gene_name "MYO15B";class_code "=";oId "Lung_00169779";is.last "FALSE";is.first "FALSE";is.singleExon "FALSE"
chr17	transdecoder	CDS	75614773	75614849	.	+	2	transcript_id "DNTX_00107389";transcript_type "protein_coding";transcript_biotype "protein_coding";gene_id "XLOC_012827";gene_name "MYO15B";class_code "=";oId "Lung_00169779";is.last "FALSE";is.first "FALSE";is.singleExon "FALSE"
chr17	transdecoder	CDS	75614961	75615042	.	+	0	transcript_id "DNTX_00107389";transcript_type "protein_coding";transcript_biotype "protein_coding";gene_id "XLOC_012827";gene_name "MYO15B";class_code "=";oId "Lung_00169779";is.last "FALSE";is.first "FALSE";is.singleExon "FALSE"
chr17	transdecoder	CDS	75615240	75615338	.	+	2	transcript_id "DNTX_00107389";transcript_type "protein_coding";transcript_biotype "protein_coding";gene_id "XLOC_012827";gene_name "MYO15B";class_code "=";oId "Lung_00169779";is.last "FALSE";is.first "FALSE";is.singleExon "FALSE"
chr17	transdecoder	CDS	75615503	75615600	.	+	2	transcript_id "DNTX_00107389";transcript_type "protein_coding";transcript_biotype "protein_coding";gene_id "XLOC_012827";gene_name "MYO15B";class_code "=";oId "Lung_00169779";is.last "FALSE";is.first "FALSE";is.singleExon "FALSE"
chr17	transdecoder	CDS	75615693	75615884	.	+	0	transcript_id "DNTX_00107389";transcript_type "protein_coding";transcript_biotype "protein_coding";gene_id "XLOC_012827";gene_name "MYO15B";class_code "=";oId "Lung_00169779";is.last "FALSE";is.first "FALSE";is.singleExon "FALSE"
chr17	transdecoder	CDS	75616069	75616147	.	+	0	transcript_id "DNTX_00107389";transcript_type "protein_coding";transcript_biotype "protein_coding";gene_id "XLOC_012827";gene_name "MYO15B";class_code "=";oId "Lung_00169779";is.last "FALSE";is.first "FALSE";is.singleExon "FALSE"
chr17	transdecoder	CDS	75616312	75616446	.	+	2	transcript_id "DNTX_00107389";transcript_type "protein_coding";transcript_biotype "protein_coding";gene_id "XLOC_012827";gene_name "MYO15B";class_code "=";oId "Lung_00169779";is.last "FALSE";is.first "FALSE";is.singleExon "FALSE"
chr17	transdecoder	CDS	75616524	75616785	.	+	2	transcript_id "DNTX_00107389";transcript_type "protein_coding";transcript_biotype "protein_coding";gene_id "XLOC_012827";gene_name "MYO15B";class_code "=";oId "Lung_00169779";is.last "FALSE";is.first "FALSE";is.singleExon "FALSE"
chr17	transdecoder	CDS	75616874	75616961	.	+	1	transcript_id "DNTX_00107389";transcript_type "protein_coding";transcript_biotype "protein_coding";gene_id "XLOC_012827";gene_name "MYO15B";class_code "=";oId "Lung_00169779";is.last "FALSE";is.first "FALSE";is.singleExon "FALSE"
chr17	transdecoder	CDS	75617085	75617304	.	+	0	transcript_id "DNTX_00107389";transcript_type "protein_coding";transcript_biotype "protein_coding";gene_id "XLOC_012827";gene_name "MYO15B";class_code "=";oId "Lung_00169779";is.last "FALSE";is.first "FALSE";is.singleExon "FALSE"
chr17	transdecoder	CDS	75617810	75617922	.	+	2	transcript_id "DNTX_00107389";transcript_type "protein_coding";transcript_biotype "protein_coding";gene_id "XLOC_012827";gene_name "MYO15B";class_code "=";oId "Lung_00169779";is.last "FALSE";is.first "FALSE";is.singleExon "FALSE"
chr17	transdecoder	CDS	75618126	75618185	.	+	0	transcript_id "DNTX_00107389";transcript_type "protein_coding";transcript_biotype "protein_coding";gene_id "XLOC_012827";gene_name "MYO15B";class_code "=";oId "Lung_00169779";is.last "FALSE";is.first "FALSE";is.singleExon "FALSE"
chr17	transdecoder	CDS	75619143	75619218	.	+	0	transcript_id "DNTX_00107389";transcript_type "protein_coding";transcript_biotype "protein_coding";gene_id "XLOC_012827";gene_name "MYO15B";class_code "=";oId "Lung_00169779";is.last "FALSE";is.first "FALSE";is.singleExon "FALSE"
chr17	transdecoder	CDS	75619358	75619476	.	+	2	transcript_id "DNTX_00107389";transcript_type "protein_coding";transcript_biotype "protein_coding";gene_id "XLOC_012827";gene_name "MYO15B";class_code "=";oId "Lung_00169779";is.last "FALSE";is.first "FALSE";is.singleExon "FALSE"
chr17	transdecoder	CDS	75619681	75619799	.	+	0	transcript_id "DNTX_00107389";transcript_type "protein_coding";transcript_biotype "protein_coding";gene_id "XLOC_012827";gene_name "MYO15B";class_code "=";oId "Lung_00169779";is.last "FALSE";is.first "FALSE";is.singleExon "FALSE"
chr17	transdecoder	CDS	75619879	75620020	.	+	1	transcript_id "DNTX_00107389";transcript_type "protein_coding";transcript_biotype "protein_coding";gene_id "XLOC_012827";gene_name "MYO15B";class_code "=";oId "Lung_00169779";is.last "FALSE";is.first "FALSE";is.singleExon "FALSE"
chr17	transdecoder	CDS	75620246	75620357	.	+	0	transcript_id "DNTX_00107389";transcript_type "protein_coding";transcript_biotype "protein_coding";gene_id "XLOC_012827";gene_name "MYO15B";class_code "=";oId "Lung_00169779";is.last "FALSE";is.first "FALSE";is.singleExon "FALSE"
chr17	transdecoder	CDS	75620467	75620678	.	+	2	transcript_id "DNTX_00107389";transcript_type "protein_coding";transcript_biotype "protein_coding";gene_id "XLOC_012827";gene_name "MYO15B";class_code "=";oId "Lung_00169779";is.last "FALSE";is.first "FALSE";is.singleExon "FALSE"
chr17	transdecoder	stop_codon	75620679	75620681	.	+	0	transcript_id "DNTX_00107389";transcript_type "protein_coding";transcript_biotype "protein_coding";gene_id "XLOC_012827";gene_name "MYO15B";class_code "=";oId "Lung_00169779";is.last "FALSE";is.first "FALSE";is.singleExon "FALSE"
chr17	transdecoder	three_prime_UTR	75620682	75621176	.	+	.	transcript_id "DNTX_00107389";transcript_type "protein_coding";transcript_biotype "protein_coding";gene_id "XLOC_012827";gene_name "MYO15B";class_code "=";oId "Lung_00169779";is.last "FALSE";is.first "FALSE";is.singleExon "FALSE"
chr17	transdecoder	three_prime_UTR	75621345	75621408	.	+	.	transcript_id "DNTX_00107389";transcript_type "protein_coding";transcript_biotype "protein_coding";gene_id "XLOC_012827";gene_name "MYO15B";class_code "=";oId "Lung_00169779";is.last "FALSE";is.first "FALSE";is.singleExon "FALSE"
chr17	transdecoder	three_prime_UTR	75621501	75621570	.	+	.	transcript_id "DNTX_00107389";transcript_type "protein_coding";transcript_biotype "protein_coding";gene_id "XLOC_012827";gene_name "MYO15B";class_code "=";oId "Lung_00169779";is.last "FALSE";is.first "FALSE";is.singleExon "FALSE"
chr17	transdecoder	three_prime_UTR	75622004	75622080	.	+	.	transcript_id "DNTX_00107389";transcript_type "protein_coding";transcript_biotype "protein_coding";gene_id "XLOC_012827";gene_name "MYO15B";class_code "=";oId "Lung_00169779";is.last "FALSE";is.first "FALSE";is.singleExon "FALSE"
chr17	transdecoder	three_prime_UTR	75623781	75623854	.	+	.	transcript_id "DNTX_00107389";transcript_type "protein_coding";transcript_biotype "protein_coding";gene_id "XLOC_012827";gene_name "MYO15B";class_code "=";oId "Lung_00169779";is.last "FALSE";is.first "FALSE";is.singleExon "FALSE"
chr17	transdecoder	three_prime_UTR	75623949	75624064	.	+	.	transcript_id "DNTX_00107389";transcript_type "protein_coding";transcript_biotype "protein_coding";gene_id "XLOC_012827";gene_name "MYO15B";class_code "=";oId "Lung_00169779";is.last "FALSE";is.first "FALSE";is.singleExon "FALSE"
chr17	transdecoder	three_prime_UTR	75624175	75624269	.	+	.	transcript_id "DNTX_00107389";transcript_type "protein_coding";transcript_biotype "protein_coding";gene_id "XLOC_012827";gene_name "MYO15B";class_code "=";oId "Lung_00169779";is.last "FALSE";is.first "FALSE";is.singleExon "FALSE"
chr17	transdecoder	three_prime_UTR	75624370	75624447	.	+	.	transcript_id "DNTX_00107389";transcript_type "protein_coding";transcript_biotype "protein_coding";gene_id "XLOC_012827";gene_name "MYO15B";class_code "=";oId "Lung_00169779";is.last "FALSE";is.first "FALSE";is.singleExon "FALSE"
chr17	transdecoder	three_prime_UTR	75624543	75624639	.	+	.	transcript_id "DNTX_00107389";transcript_type "protein_coding";transcript_biotype "protein_coding";gene_id "XLOC_012827";gene_name "MYO15B";class_code "=";oId "Lung_00169779";is.last "FALSE";is.first "FALSE";is.singleExon "FALSE"
chr17	transdecoder	three_prime_UTR	75624771	75624916	.	+	.	transcript_id "DNTX_00107389";transcript_type "protein_coding";transcript_biotype "protein_coding";gene_id "XLOC_012827";gene_name "MYO15B";class_code "=";oId "Lung_00169779";is.last "FALSE";is.first "FALSE";is.singleExon "FALSE"
chr17	transdecoder	three_prime_UTR	75625123	75625238	.	+	.	transcript_id "DNTX_00107389";transcript_type "protein_coding";transcript_biotype "protein_coding";gene_id "XLOC_012827";gene_name "MYO15B";class_code "=";oId "Lung_00169779";is.last "FALSE";is.first "FALSE";is.singleExon "FALSE"
chr17	transdecoder	three_prime_UTR	75625527	75625660	.	+	.	transcript_id "DNTX_00107389";transcript_type "protein_coding";transcript_biotype "protein_coding";gene_id "XLOC_012827";gene_name "MYO15B";class_code "=";oId "Lung_00169779";is.last "FALSE";is.first "FALSE";is.singleExon "FALSE"
chr17	transdecoder	three_prime_UTR	75625844	75625977	.	+	.	transcript_id "DNTX_00107389";transcript_type "protein_coding";transcript_biotype "protein_coding";gene_id "XLOC_012827";gene_name "MYO15B";class_code "=";oId "Lung_00169779";is.last "FALSE";is.first "FALSE";is.singleExon "FALSE"
chr17	transdecoder	three_prime_UTR	75626088	75626121	.	+	.	transcript_id "DNTX_00107389";transcript_type "protein_coding";transcript_biotype "protein_coding";gene_id "XLOC_012827";gene_name "MYO15B";class_code "=";oId "Lung_00169779";is.last "TRUE";is.first "FALSE";is.singleExon "FALSE"
chr17	transdecoder	transcript	75596678	75626840	.	+	.	transcript_id "DNTX_00115559";transcript_type "protein_coding";transcript_biotype "protein_coding";gene_id "XLOC_012827";gene_name "MYO15B";class_code "n";oId "Spleen_00177351";is.last "FALSE";is.first "FALSE";is.singleExon "FALSE"
chr17	transdecoder	exon	75596678	75596899	.	+	.	transcript_id "DNTX_00115559";transcript_type "protein_coding";transcript_biotype "protein_coding";exon_number "1";gene_id "XLOC_012827";gene_name "MYO15B";class_code "n";oId "Spleen_00177351";is.last "FALSE";novel_exon_id "nvl_exon93208";novel_exon_type "novel_TSS";is.first "TRUE";is.singleExon "FALSE"
chr17	transdecoder	exon	75601438	75601563	.	+	.	transcript_id "DNTX_00115559";transcript_type "protein_coding";transcript_biotype "protein_coding";exon_number "2";gene_id "XLOC_012827";gene_name "MYO15B";class_code "n";oId "Spleen_00177351";is.last "FALSE";is.first "FALSE";is.singleExon "FALSE"
chr17	transdecoder	exon	75602517	75602594	.	+	.	transcript_id "DNTX_00115559";transcript_type "protein_coding";transcript_biotype "protein_coding";exon_number "3";gene_id "XLOC_012827";gene_name "MYO15B";class_code "n";oId "Spleen_00177351";is.last "FALSE";is.first "FALSE";is.singleExon "FALSE"
chr17	transdecoder	exon	75602830	75602945	.	+	.	transcript_id "DNTX_00115559";transcript_type "protein_coding";transcript_biotype "protein_coding";exon_number "4";gene_id "XLOC_012827";gene_name "MYO15B";class_code "n";oId "Spleen_00177351";is.last "FALSE";is.first "FALSE";is.singleExon "FALSE"
chr17	transdecoder	exon	75603032	75603077	.	+	.	transcript_id "DNTX_00115559";transcript_type "protein_coding";transcript_biotype "protein_coding";exon_number "5";gene_id "XLOC_012827";gene_name "MYO15B";class_code "n";oId "Spleen_00177351";is.last "FALSE";is.first "FALSE";is.singleExon "FALSE"
chr17	transdecoder	exon	75603188	75603312	.	+	.	transcript_id "DNTX_00115559";transcript_type "protein_coding";transcript_biotype "protein_coding";exon_number "6";gene_id "XLOC_012827";gene_name "MYO15B";class_code "n";oId "Spleen_00177351";is.last "FALSE";is.first "FALSE";is.singleExon "FALSE"
chr17	transdecoder	exon	75605504	75605621	.	+	.	transcript_id "DNTX_00115559";transcript_type "protein_coding";transcript_biotype "protein_coding";exon_number "7";gene_id "XLOC_012827";gene_name "MYO15B";class_code "n";oId "Spleen_00177351";is.last "FALSE";is.first "FALSE";is.singleExon "FALSE"
chr17	transdecoder	exon	75605864	75606021	.	+	.	transcript_id "DNTX_00115559";transcript_type "protein_coding";transcript_biotype "protein_coding";exon_number "8";gene_id "XLOC_012827";gene_name "MYO15B";class_code "n";oId "Spleen_00177351";is.last "FALSE";is.first "FALSE";is.singleExon "FALSE"
chr17	transdecoder	exon	75606933	75607216	.	+	.	transcript_id "DNTX_00115559";transcript_type "protein_coding";transcript_biotype "protein_coding";exon_number "9";gene_id "XLOC_012827";gene_name "MYO15B";class_code "n";oId "Spleen_00177351";is.last "FALSE";is.first "FALSE";is.singleExon "FALSE"
chr17	transdecoder	exon	75610166	75610259	.	+	.	transcript_id "DNTX_00115559";transcript_type "protein_coding";transcript_biotype "protein_coding";exon_number "10";gene_id "XLOC_012827";gene_name "MYO15B";class_code "n";oId "Spleen_00177351";is.last "FALSE";is.first "FALSE";is.singleExon "FALSE"
chr17	transdecoder	exon	75610900	75610959	.	+	.	transcript_id "DNTX_00115559";transcript_type "protein_coding";transcript_biotype "protein_coding";exon_number "11";gene_id "XLOC_012827";gene_name "MYO15B";class_code "n";oId "Spleen_00177351";is.last "FALSE";is.first "FALSE";is.singleExon "FALSE"
chr17	transdecoder	exon	75611601	75611658	.	+	.	transcript_id "DNTX_00115559";transcript_type "protein_coding";transcript_biotype "protein_coding";exon_number "12";gene_id "XLOC_012827";gene_name "MYO15B";class_code "n";oId "Spleen_00177351";is.last "FALSE";is.first "FALSE";is.singleExon "FALSE"
chr17	transdecoder	exon	75611886	75612016	.	+	.	transcript_id "DNTX_00115559";transcript_type "protein_coding";transcript_biotype "protein_coding";exon_number "13";gene_id "XLOC_012827";gene_name "MYO15B";class_code "n";oId "Spleen_00177351";is.last "FALSE";is.first "FALSE";is.singleExon "FALSE"
chr17	transdecoder	exon	75612798	75612893	.	+	.	transcript_id "DNTX_00115559";transcript_type "protein_coding";transcript_biotype "protein_coding";exon_number "14";gene_id "XLOC_012827";gene_name "MYO15B";class_code "n";oId "Spleen_00177351";is.last "FALSE";is.first "FALSE";is.singleExon "FALSE"
chr17	transdecoder	exon	75612974	75613209	.	+	.	transcript_id "DNTX_00115559";transcript_type "protein_coding";transcript_biotype "protein_coding";exon_number "15";gene_id "XLOC_012827";gene_name "MYO15B";class_code "n";oId "Spleen_00177351";is.last "FALSE";is.first "FALSE";is.singleExon "FALSE"
chr17	transdecoder	exon	75613293	75613471	.	+	.	transcript_id "DNTX_00115559";transcript_type "protein_coding";transcript_biotype "protein_coding";exon_number "16";gene_id "XLOC_012827";gene_name "MYO15B";class_code "n";oId "Spleen_00177351";is.last "FALSE";is.first "FALSE";is.singleExon "FALSE"
chr17	transdecoder	exon	75613705	75613777	.	+	.	transcript_id "DNTX_00115559";transcript_type "protein_coding";transcript_biotype "protein_coding";exon_number "17";gene_id "XLOC_012827";gene_name "MYO15B";class_code "n";oId "Spleen_00177351";is.last "FALSE";is.first "FALSE";is.singleExon "FALSE"
chr17	transdecoder	exon	75614199	75614360	.	+	.	transcript_id "DNTX_00115559";transcript_type "protein_coding";transcript_biotype "protein_coding";exon_number "18";gene_id "XLOC_012827";gene_name "MYO15B";class_code "n";oId "Spleen_00177351";is.last "FALSE";is.first "FALSE";is.singleExon "FALSE"
chr17	transdecoder	exon	75614583	75614683	.	+	.	transcript_id "DNTX_00115559";transcript_type "protein_coding";transcript_biotype "protein_coding";exon_number "19";gene_id "XLOC_012827";gene_name "MYO15B";class_code "n";oId "Spleen_00177351";is.last "FALSE";is.first "FALSE";is.singleExon "FALSE"
chr17	transdecoder	exon	75614773	75614849	.	+	.	transcript_id "DNTX_00115559";transcript_type "protein_coding";transcript_biotype "protein_coding";exon_number "20";gene_id "XLOC_012827";gene_name "MYO15B";class_code "n";oId "Spleen_00177351";is.last "FALSE";is.first "FALSE";is.singleExon "FALSE"
chr17	transdecoder	exon	75614961	75615042	.	+	.	transcript_id "DNTX_00115559";transcript_type "protein_coding";transcript_biotype "protein_coding";exon_number "21";gene_id "XLOC_012827";gene_name "MYO15B";class_code "n";oId "Spleen_00177351";is.last "FALSE";is.first "FALSE";is.singleExon "FALSE"
chr17	transdecoder	exon	75615240	75615338	.	+	.	transcript_id "DNTX_00115559";transcript_type "protein_coding";transcript_biotype "protein_coding";exon_number "22";gene_id "XLOC_012827";gene_name "MYO15B";class_code "n";oId "Spleen_00177351";is.last "FALSE";is.first "FALSE";is.singleExon "FALSE"
chr17	transdecoder	exon	75615503	75615600	.	+	.	transcript_id "DNTX_00115559";transcript_type "protein_coding";transcript_biotype "protein_coding";exon_number "23";gene_id "XLOC_012827";gene_name "MYO15B";class_code "n";oId "Spleen_00177351";is.last "FALSE";is.first "FALSE";is.singleExon "FALSE"
chr17	transdecoder	exon	75615693	75615884	.	+	.	transcript_id "DNTX_00115559";transcript_type "protein_coding";transcript_biotype "protein_coding";exon_number "24";gene_id "XLOC_012827";gene_name "MYO15B";class_code "n";oId "Spleen_00177351";is.last "FALSE";is.first "FALSE";is.singleExon "FALSE"
chr17	transdecoder	exon	75616069	75616147	.	+	.	transcript_id "DNTX_00115559";transcript_type "protein_coding";transcript_biotype "protein_coding";exon_number "25";gene_id "XLOC_012827";gene_name "MYO15B";class_code "n";oId "Spleen_00177351";is.last "FALSE";is.first "FALSE";is.singleExon "FALSE"
chr17	transdecoder	exon	75616312	75616446	.	+	.	transcript_id "DNTX_00115559";transcript_type "protein_coding";transcript_biotype "protein_coding";exon_number "26";gene_id "XLOC_012827";gene_name "MYO15B";class_code "n";oId "Spleen_00177351";is.last "FALSE";is.first "FALSE";is.singleExon "FALSE"
chr17	transdecoder	exon	75616524	75616785	.	+	.	transcript_id "DNTX_00115559";transcript_type "protein_coding";transcript_biotype "protein_coding";exon_number "27";gene_id "XLOC_012827";gene_name "MYO15B";class_code "n";oId "Spleen_00177351";is.last "FALSE";is.first "FALSE";is.singleExon "FALSE"
chr17	transdecoder	exon	75616874	75616961	.	+	.	transcript_id "DNTX_00115559";transcript_type "protein_coding";transcript_biotype "protein_coding";exon_number "28";gene_id "XLOC_012827";gene_name "MYO15B";class_code "n";oId "Spleen_00177351";is.last "FALSE";is.first "FALSE";is.singleExon "FALSE"
chr17	transdecoder	exon	75617085	75617304	.	+	.	transcript_id "DNTX_00115559";transcript_type "protein_coding";transcript_biotype "protein_coding";exon_number "29";gene_id "XLOC_012827";gene_name "MYO15B";class_code "n";oId "Spleen_00177351";is.last "FALSE";is.first "FALSE";is.singleExon "FALSE"
chr17	transdecoder	exon	75617810	75617922	.	+	.	transcript_id "DNTX_00115559";transcript_type "protein_coding";transcript_biotype "protein_coding";exon_number "30";gene_id "XLOC_012827";gene_name "MYO15B";class_code "n";oId "Spleen_00177351";is.last "FALSE";is.first "FALSE";is.singleExon "FALSE"
chr17	transdecoder	exon	75618126	75618185	.	+	.	transcript_id "DNTX_00115559";transcript_type "protein_coding";transcript_biotype "protein_coding";exon_number "31";gene_id "XLOC_012827";gene_name "MYO15B";class_code "n";oId "Spleen_00177351";is.last "FALSE";is.first "FALSE";is.singleExon "FALSE"
chr17	transdecoder	exon	75619143	75619218	.	+	.	transcript_id "DNTX_00115559";transcript_type "protein_coding";transcript_biotype "protein_coding";exon_number "32";gene_id "XLOC_012827";gene_name "MYO15B";class_code "n";oId "Spleen_00177351";is.last "FALSE";is.first "FALSE";is.singleExon "FALSE"
chr17	transdecoder	exon	75619358	75619476	.	+	.	transcript_id "DNTX_00115559";transcript_type "protein_coding";transcript_biotype "protein_coding";exon_number "33";gene_id "XLOC_012827";gene_name "MYO15B";class_code "n";oId "Spleen_00177351";is.last "FALSE";is.first "FALSE";is.singleExon "FALSE"
chr17	transdecoder	exon	75619681	75619799	.	+	.	transcript_id "DNTX_00115559";transcript_type "protein_coding";transcript_biotype "protein_coding";exon_number "34";gene_id "XLOC_012827";gene_name "MYO15B";class_code "n";oId "Spleen_00177351";is.last "FALSE";is.first "FALSE";is.singleExon "FALSE"
chr17	transdecoder	exon	75619879	75620020	.	+	.	transcript_id "DNTX_00115559";transcript_type "protein_coding";transcript_biotype "protein_coding";exon_number "35";gene_id "XLOC_012827";gene_name "MYO15B";class_code "n";oId "Spleen_00177351";is.last "FALSE";is.first "FALSE";is.singleExon "FALSE"
chr17	transdecoder	exon	75620246	75620357	.	+	.	transcript_id "DNTX_00115559";transcript_type "protein_coding";transcript_biotype "protein_coding";exon_number "36";gene_id "XLOC_012827";gene_name "MYO15B";class_code "n";oId "Spleen_00177351";is.last "FALSE";is.first "FALSE";is.singleExon "FALSE"
chr17	transdecoder	exon	75620467	75621176	.	+	.	transcript_id "DNTX_00115559";transcript_type "protein_coding";transcript_biotype "protein_coding";exon_number "37";gene_id "XLOC_012827";gene_name "MYO15B";class_code "n";oId "Spleen_00177351";is.last "FALSE";is.first "FALSE";is.singleExon "FALSE"
chr17	transdecoder	exon	75621345	75621408	.	+	.	transcript_id "DNTX_00115559";transcript_type "protein_coding";transcript_biotype "protein_coding";exon_number "38";gene_id "XLOC_012827";gene_name "MYO15B";class_code "n";oId "Spleen_00177351";is.last "FALSE";is.first "FALSE";is.singleExon "FALSE"
chr17	transdecoder	exon	75621501	75621570	.	+	.	transcript_id "DNTX_00115559";transcript_type "protein_coding";transcript_biotype "protein_coding";exon_number "39";gene_id "XLOC_012827";gene_name "MYO15B";class_code "n";oId "Spleen_00177351";is.last "FALSE";is.first "FALSE";is.singleExon "FALSE"
chr17	transdecoder	exon	75622004	75622080	.	+	.	transcript_id "DNTX_00115559";transcript_type "protein_coding";transcript_biotype "protein_coding";exon_number "40";gene_id "XLOC_012827";gene_name "MYO15B";class_code "n";oId "Spleen_00177351";is.last "FALSE";is.first "FALSE";is.singleExon "FALSE"
chr17	transdecoder	exon	75623781	75623854	.	+	.	transcript_id "DNTX_00115559";transcript_type "protein_coding";transcript_biotype "protein_coding";exon_number "41";gene_id "XLOC_012827";gene_name "MYO15B";class_code "n";oId "Spleen_00177351";is.last "FALSE";is.first "FALSE";is.singleExon "FALSE"
chr17	transdecoder	exon	75623949	75624064	.	+	.	transcript_id "DNTX_00115559";transcript_type "protein_coding";transcript_biotype "protein_coding";exon_number "42";gene_id "XLOC_012827";gene_name "MYO15B";class_code "n";oId "Spleen_00177351";is.last "FALSE";is.first "FALSE";is.singleExon "FALSE"
chr17	transdecoder	exon	75624175	75624269	.	+	.	transcript_id "DNTX_00115559";transcript_type "protein_coding";transcript_biotype "protein_coding";exon_number "43";gene_id "XLOC_012827";gene_name "MYO15B";class_code "n";oId "Spleen_00177351";is.last "FALSE";is.first "FALSE";is.singleExon "FALSE"
chr17	transdecoder	exon	75624370	75624447	.	+	.	transcript_id "DNTX_00115559";transcript_type "protein_coding";transcript_biotype "protein_coding";exon_number "44";gene_id "XLOC_012827";gene_name "MYO15B";class_code "n";oId "Spleen_00177351";is.last "FALSE";is.first "FALSE";is.singleExon "FALSE"
chr17	transdecoder	exon	75624543	75624639	.	+	.	transcript_id "DNTX_00115559";transcript_type "protein_coding";transcript_biotype "protein_coding";exon_number "45";gene_id "XLOC_012827";gene_name "MYO15B";class_code "n";oId "Spleen_00177351";is.last "FALSE";is.first "FALSE";is.singleExon "FALSE"
chr17	transdecoder	exon	75624771	75624916	.	+	.	transcript_id "DNTX_00115559";transcript_type "protein_coding";transcript_biotype "protein_coding";exon_number "46";gene_id "XLOC_012827";gene_name "MYO15B";class_code "n";oId "Spleen_00177351";is.last "FALSE";is.first "FALSE";is.singleExon "FALSE"
chr17	transdecoder	exon	75625123	75625238	.	+	.	transcript_id "DNTX_00115559";transcript_type "protein_coding";transcript_biotype "protein_coding";exon_number "47";gene_id "XLOC_012827";gene_name "MYO15B";class_code "n";oId "Spleen_00177351";is.last "FALSE";is.first "FALSE";is.singleExon "FALSE"
chr17	transdecoder	exon	75625527	75625660	.	+	.	transcript_id "DNTX_00115559";transcript_type "protein_coding";transcript_biotype "protein_coding";exon_number "48";gene_id "XLOC_012827";gene_name "MYO15B";class_code "n";oId "Spleen_00177351";is.last "FALSE";is.first "FALSE";is.singleExon "FALSE"
chr17	transdecoder	exon	75625844	75625977	.	+	.	transcript_id "DNTX_00115559";transcript_type "protein_coding";transcript_biotype "protein_coding";exon_number "49";gene_id "XLOC_012827";gene_name "MYO15B";class_code "n";oId "Spleen_00177351";is.last "FALSE";is.first "FALSE";is.singleExon "FALSE"
chr17	transdecoder	exon	75626088	75626228	.	+	.	transcript_id "DNTX_00115559";transcript_type "protein_coding";transcript_biotype "protein_coding";exon_number "50";gene_id "XLOC_012827";gene_name "MYO15B";class_code "n";oId "Spleen_00177351";is.last "FALSE";is.first "FALSE";is.singleExon "FALSE"
chr17	transdecoder	exon	75626407	75626840	.	+	.	transcript_id "DNTX_00115559";transcript_type "protein_coding";transcript_biotype "protein_coding";exon_number "51";gene_id "XLOC_012827";gene_name "MYO15B";class_code "n";oId "Spleen_00177351";is.last "TRUE";novel_exon_id "nvl_exon93193";novel_exon_type "novel_TES";is.first "FALSE";is.singleExon "FALSE"
chr17	transdecoder	five_prime_UTR	75596678	75596899	.	+	.	transcript_id "DNTX_00115559";transcript_type "protein_coding";transcript_biotype "protein_coding";gene_id "XLOC_012827";gene_name "MYO15B";class_code "n";oId "Spleen_00177351";is.last "FALSE";novel_exon_id "nvl_exon93208";novel_exon_type "novel_TSS";is.first "TRUE";is.singleExon "FALSE"
chr17	transdecoder	five_prime_UTR	75601438	75601563	.	+	.	transcript_id "DNTX_00115559";transcript_type "protein_coding";transcript_biotype "protein_coding";gene_id "XLOC_012827";gene_name "MYO15B";class_code "n";oId "Spleen_00177351";is.last "FALSE";is.first "FALSE";is.singleExon "FALSE"
chr17	transdecoder	five_prime_UTR	75602517	75602594	.	+	.	transcript_id "DNTX_00115559";transcript_type "protein_coding";transcript_biotype "protein_coding";gene_id "XLOC_012827";gene_name "MYO15B";class_code "n";oId "Spleen_00177351";is.last "FALSE";is.first "FALSE";is.singleExon "FALSE"
chr17	transdecoder	five_prime_UTR	75602830	75602945	.	+	.	transcript_id "DNTX_00115559";transcript_type "protein_coding";transcript_biotype "protein_coding";gene_id "XLOC_012827";gene_name "MYO15B";class_code "n";oId "Spleen_00177351";is.last "FALSE";is.first "FALSE";is.singleExon "FALSE"
chr17	transdecoder	five_prime_UTR	75603032	75603077	.	+	.	transcript_id "DNTX_00115559";transcript_type "protein_coding";transcript_biotype "protein_coding";gene_id "XLOC_012827";gene_name "MYO15B";class_code "n";oId "Spleen_00177351";is.last "FALSE";is.first "FALSE";is.singleExon "FALSE"
chr17	transdecoder	five_prime_UTR	75603188	75603312	.	+	.	transcript_id "DNTX_00115559";transcript_type "protein_coding";transcript_biotype "protein_coding";gene_id "XLOC_012827";gene_name "MYO15B";class_code "n";oId "Spleen_00177351";is.last "FALSE";is.first "FALSE";is.singleExon "FALSE"
chr17	transdecoder	five_prime_UTR	75605504	75605621	.	+	.	transcript_id "DNTX_00115559";transcript_type "protein_coding";transcript_biotype "protein_coding";gene_id "XLOC_012827";gene_name "MYO15B";class_code "n";oId "Spleen_00177351";is.last "FALSE";is.first "FALSE";is.singleExon "FALSE"
chr17	transdecoder	five_prime_UTR	75605864	75606021	.	+	.	transcript_id "DNTX_00115559";transcript_type "protein_coding";transcript_biotype "protein_coding";gene_id "XLOC_012827";gene_name "MYO15B";class_code "n";oId "Spleen_00177351";is.last "FALSE";is.first "FALSE";is.singleExon "FALSE"
chr17	transdecoder	five_prime_UTR	75606933	75607064	.	+	.	transcript_id "DNTX_00115559";transcript_type "protein_coding";transcript_biotype "protein_coding";gene_id "XLOC_012827";gene_name "MYO15B";class_code "n";oId "Spleen_00177351";is.last "FALSE";is.first "FALSE";is.singleExon "FALSE"
chr17	transdecoder	start_codon	75607065	75607067	.	+	0	transcript_id "DNTX_00115559";transcript_type "protein_coding";transcript_biotype "protein_coding";gene_id "XLOC_012827";gene_name "MYO15B";class_code "n";oId "Spleen_00177351";is.last "FALSE";is.first "FALSE";is.singleExon "FALSE"
chr17	transdecoder	CDS	75607065	75607216	.	+	0	transcript_id "DNTX_00115559";transcript_type "protein_coding";transcript_biotype "protein_coding";gene_id "XLOC_012827";gene_name "MYO15B";class_code "n";oId "Spleen_00177351";is.last "FALSE";is.first "FALSE";is.singleExon "FALSE"
chr17	transdecoder	CDS	75610166	75610259	.	+	1	transcript_id "DNTX_00115559";transcript_type "protein_coding";transcript_biotype "protein_coding";gene_id "XLOC_012827";gene_name "MYO15B";class_code "n";oId "Spleen_00177351";is.last "FALSE";is.first "FALSE";is.singleExon "FALSE"
chr17	transdecoder	CDS	75610900	75610959	.	+	0	transcript_id "DNTX_00115559";transcript_type "protein_coding";transcript_biotype "protein_coding";gene_id "XLOC_012827";gene_name "MYO15B";class_code "n";oId "Spleen_00177351";is.last "FALSE";is.first "FALSE";is.singleExon "FALSE"
chr17	transdecoder	CDS	75611601	75611658	.	+	0	transcript_id "DNTX_00115559";transcript_type "protein_coding";transcript_biotype "protein_coding";gene_id "XLOC_012827";gene_name "MYO15B";class_code "n";oId "Spleen_00177351";is.last "FALSE";is.first "FALSE";is.singleExon "FALSE"
chr17	transdecoder	CDS	75611886	75612016	.	+	2	transcript_id "DNTX_00115559";transcript_type "protein_coding";transcript_biotype "protein_coding";gene_id "XLOC_012827";gene_name "MYO15B";class_code "n";oId "Spleen_00177351";is.last "FALSE";is.first "FALSE";is.singleExon "FALSE"
chr17	transdecoder	CDS	75612798	75612893	.	+	0	transcript_id "DNTX_00115559";transcript_type "protein_coding";transcript_biotype "protein_coding";gene_id "XLOC_012827";gene_name "MYO15B";class_code "n";oId "Spleen_00177351";is.last "FALSE";is.first "FALSE";is.singleExon "FALSE"
chr17	transdecoder	CDS	75612974	75613209	.	+	0	transcript_id "DNTX_00115559";transcript_type "protein_coding";transcript_biotype "protein_coding";gene_id "XLOC_012827";gene_name "MYO15B";class_code "n";oId "Spleen_00177351";is.last "FALSE";is.first "FALSE";is.singleExon "FALSE"
chr17	transdecoder	CDS	75613293	75613471	.	+	1	transcript_id "DNTX_00115559";transcript_type "protein_coding";transcript_biotype "protein_coding";gene_id "XLOC_012827";gene_name "MYO15B";class_code "n";oId "Spleen_00177351";is.last "FALSE";is.first "FALSE";is.singleExon "FALSE"
chr17	transdecoder	CDS	75613705	75613777	.	+	2	transcript_id "DNTX_00115559";transcript_type "protein_coding";transcript_biotype "protein_coding";gene_id "XLOC_012827";gene_name "MYO15B";class_code "n";oId "Spleen_00177351";is.last "FALSE";is.first "FALSE";is.singleExon "FALSE"
chr17	transdecoder	CDS	75614199	75614360	.	+	1	transcript_id "DNTX_00115559";transcript_type "protein_coding";transcript_biotype "protein_coding";gene_id "XLOC_012827";gene_name "MYO15B";class_code "n";oId "Spleen_00177351";is.last "FALSE";is.first "FALSE";is.singleExon "FALSE"
chr17	transdecoder	CDS	75614583	75614683	.	+	1	transcript_id "DNTX_00115559";transcript_type "protein_coding";transcript_biotype "protein_coding";gene_id "XLOC_012827";gene_name "MYO15B";class_code "n";oId "Spleen_00177351";is.last "FALSE";is.first "FALSE";is.singleExon "FALSE"
chr17	transdecoder	CDS	75614773	75614849	.	+	2	transcript_id "DNTX_00115559";transcript_type "protein_coding";transcript_biotype "protein_coding";gene_id "XLOC_012827";gene_name "MYO15B";class_code "n";oId "Spleen_00177351";is.last "FALSE";is.first "FALSE";is.singleExon "FALSE"
chr17	transdecoder	CDS	75614961	75615042	.	+	0	transcript_id "DNTX_00115559";transcript_type "protein_coding";transcript_biotype "protein_coding";gene_id "XLOC_012827";gene_name "MYO15B";class_code "n";oId "Spleen_00177351";is.last "FALSE";is.first "FALSE";is.singleExon "FALSE"
chr17	transdecoder	CDS	75615240	75615338	.	+	2	transcript_id "DNTX_00115559";transcript_type "protein_coding";transcript_biotype "protein_coding";gene_id "XLOC_012827";gene_name "MYO15B";class_code "n";oId "Spleen_00177351";is.last "FALSE";is.first "FALSE";is.singleExon "FALSE"
chr17	transdecoder	CDS	75615503	75615600	.	+	2	transcript_id "DNTX_00115559";transcript_type "protein_coding";transcript_biotype "protein_coding";gene_id "XLOC_012827";gene_name "MYO15B";class_code "n";oId "Spleen_00177351";is.last "FALSE";is.first "FALSE";is.singleExon "FALSE"
chr17	transdecoder	CDS	75615693	75615884	.	+	0	transcript_id "DNTX_00115559";transcript_type "protein_coding";transcript_biotype "protein_coding";gene_id "XLOC_012827";gene_name "MYO15B";class_code "n";oId "Spleen_00177351";is.last "FALSE";is.first "FALSE";is.singleExon "FALSE"
chr17	transdecoder	CDS	75616069	75616147	.	+	0	transcript_id "DNTX_00115559";transcript_type "protein_coding";transcript_biotype "protein_coding";gene_id "XLOC_012827";gene_name "MYO15B";class_code "n";oId "Spleen_00177351";is.last "FALSE";is.first "FALSE";is.singleExon "FALSE"
chr17	transdecoder	CDS	75616312	75616446	.	+	2	transcript_id "DNTX_00115559";transcript_type "protein_coding";transcript_biotype "protein_coding";gene_id "XLOC_012827";gene_name "MYO15B";class_code "n";oId "Spleen_00177351";is.last "FALSE";is.first "FALSE";is.singleExon "FALSE"
chr17	transdecoder	CDS	75616524	75616785	.	+	2	transcript_id "DNTX_00115559";transcript_type "protein_coding";transcript_biotype "protein_coding";gene_id "XLOC_012827";gene_name "MYO15B";class_code "n";oId "Spleen_00177351";is.last "FALSE";is.first "FALSE";is.singleExon "FALSE"
chr17	transdecoder	CDS	75616874	75616961	.	+	1	transcript_id "DNTX_00115559";transcript_type "protein_coding";transcript_biotype "protein_coding";gene_id "XLOC_012827";gene_name "MYO15B";class_code "n";oId "Spleen_00177351";is.last "FALSE";is.first "FALSE";is.singleExon "FALSE"
chr17	transdecoder	CDS	75617085	75617304	.	+	0	transcript_id "DNTX_00115559";transcript_type "protein_coding";transcript_biotype "protein_coding";gene_id "XLOC_012827";gene_name "MYO15B";class_code "n";oId "Spleen_00177351";is.last "FALSE";is.first "FALSE";is.singleExon "FALSE"
chr17	transdecoder	CDS	75617810	75617922	.	+	2	transcript_id "DNTX_00115559";transcript_type "protein_coding";transcript_biotype "protein_coding";gene_id "XLOC_012827";gene_name "MYO15B";class_code "n";oId "Spleen_00177351";is.last "FALSE";is.first "FALSE";is.singleExon "FALSE"
chr17	transdecoder	CDS	75618126	75618185	.	+	0	transcript_id "DNTX_00115559";transcript_type "protein_coding";transcript_biotype "protein_coding";gene_id "XLOC_012827";gene_name "MYO15B";class_code "n";oId "Spleen_00177351";is.last "FALSE";is.first "FALSE";is.singleExon "FALSE"
chr17	transdecoder	CDS	75619143	75619218	.	+	0	transcript_id "DNTX_00115559";transcript_type "protein_coding";transcript_biotype "protein_coding";gene_id "XLOC_012827";gene_name "MYO15B";class_code "n";oId "Spleen_00177351";is.last "FALSE";is.first "FALSE";is.singleExon "FALSE"
chr17	transdecoder	CDS	75619358	75619476	.	+	2	transcript_id "DNTX_00115559";transcript_type "protein_coding";transcript_biotype "protein_coding";gene_id "XLOC_012827";gene_name "MYO15B";class_code "n";oId "Spleen_00177351";is.last "FALSE";is.first "FALSE";is.singleExon "FALSE"
chr17	transdecoder	CDS	75619681	75619799	.	+	0	transcript_id "DNTX_00115559";transcript_type "protein_coding";transcript_biotype "protein_coding";gene_id "XLOC_012827";gene_name "MYO15B";class_code "n";oId "Spleen_00177351";is.last "FALSE";is.first "FALSE";is.singleExon "FALSE"
chr17	transdecoder	CDS	75619879	75620020	.	+	1	transcript_id "DNTX_00115559";transcript_type "protein_coding";transcript_biotype "protein_coding";gene_id "XLOC_012827";gene_name "MYO15B";class_code "n";oId "Spleen_00177351";is.last "FALSE";is.first "FALSE";is.singleExon "FALSE"
chr17	transdecoder	CDS	75620246	75620357	.	+	0	transcript_id "DNTX_00115559";transcript_type "protein_coding";transcript_biotype "protein_coding";gene_id "XLOC_012827";gene_name "MYO15B";class_code "n";oId "Spleen_00177351";is.last "FALSE";is.first "FALSE";is.singleExon "FALSE"
chr17	transdecoder	CDS	75620467	75620678	.	+	2	transcript_id "DNTX_00115559";transcript_type "protein_coding";transcript_biotype "protein_coding";gene_id "XLOC_012827";gene_name "MYO15B";class_code "n";oId "Spleen_00177351";is.last "FALSE";is.first "FALSE";is.singleExon "FALSE"
chr17	transdecoder	stop_codon	75620679	75620681	.	+	0	transcript_id "DNTX_00115559";transcript_type "protein_coding";transcript_biotype "protein_coding";gene_id "XLOC_012827";gene_name "MYO15B";class_code "n";oId "Spleen_00177351";is.last "FALSE";is.first "FALSE";is.singleExon "FALSE"
chr17	transdecoder	three_prime_UTR	75620682	75621176	.	+	.	transcript_id "DNTX_00115559";transcript_type "protein_coding";transcript_biotype "protein_coding";gene_id "XLOC_012827";gene_name "MYO15B";class_code "n";oId "Spleen_00177351";is.last "FALSE";is.first "FALSE";is.singleExon "FALSE"
chr17	transdecoder	three_prime_UTR	75621345	75621408	.	+	.	transcript_id "DNTX_00115559";transcript_type "protein_coding";transcript_biotype "protein_coding";gene_id "XLOC_012827";gene_name "MYO15B";class_code "n";oId "Spleen_00177351";is.last "FALSE";is.first "FALSE";is.singleExon "FALSE"
chr17	transdecoder	three_prime_UTR	75621501	75621570	.	+	.	transcript_id "DNTX_00115559";transcript_type "protein_coding";transcript_biotype "protein_coding";gene_id "XLOC_012827";gene_name "MYO15B";class_code "n";oId "Spleen_00177351";is.last "FALSE";is.first "FALSE";is.singleExon "FALSE"
chr17	transdecoder	three_prime_UTR	75622004	75622080	.	+	.	transcript_id "DNTX_00115559";transcript_type "protein_coding";transcript_biotype "protein_coding";gene_id "XLOC_012827";gene_name "MYO15B";class_code "n";oId "Spleen_00177351";is.last "FALSE";is.first "FALSE";is.singleExon "FALSE"
chr17	transdecoder	three_prime_UTR	75623781	75623854	.	+	.	transcript_id "DNTX_00115559";transcript_type "protein_coding";transcript_biotype "protein_coding";gene_id "XLOC_012827";gene_name "MYO15B";class_code "n";oId "Spleen_00177351";is.last "FALSE";is.first "FALSE";is.singleExon "FALSE"
chr17	transdecoder	three_prime_UTR	75623949	75624064	.	+	.	transcript_id "DNTX_00115559";transcript_type "protein_coding";transcript_biotype "protein_coding";gene_id "XLOC_012827";gene_name "MYO15B";class_code "n";oId "Spleen_00177351";is.last "FALSE";is.first "FALSE";is.singleExon "FALSE"
chr17	transdecoder	three_prime_UTR	75624175	75624269	.	+	.	transcript_id "DNTX_00115559";transcript_type "protein_coding";transcript_biotype "protein_coding";gene_id "XLOC_012827";gene_name "MYO15B";class_code "n";oId "Spleen_00177351";is.last "FALSE";is.first "FALSE";is.singleExon "FALSE"
chr17	transdecoder	three_prime_UTR	75624370	75624447	.	+	.	transcript_id "DNTX_00115559";transcript_type "protein_coding";transcript_biotype "protein_coding";gene_id "XLOC_012827";gene_name "MYO15B";class_code "n";oId "Spleen_00177351";is.last "FALSE";is.first "FALSE";is.singleExon "FALSE"
chr17	transdecoder	three_prime_UTR	75624543	75624639	.	+	.	transcript_id "DNTX_00115559";transcript_type "protein_coding";transcript_biotype "protein_coding";gene_id "XLOC_012827";gene_name "MYO15B";class_code "n";oId "Spleen_00177351";is.last "FALSE";is.first "FALSE";is.singleExon "FALSE"
chr17	transdecoder	three_prime_UTR	75624771	75624916	.	+	.	transcript_id "DNTX_00115559";transcript_type "protein_coding";transcript_biotype "protein_coding";gene_id "XLOC_012827";gene_name "MYO15B";class_code "n";oId "Spleen_00177351";is.last "FALSE";is.first "FALSE";is.singleExon "FALSE"
chr17	transdecoder	three_prime_UTR	75625123	75625238	.	+	.	transcript_id "DNTX_00115559";transcript_type "protein_coding";transcript_biotype "protein_coding";gene_id "XLOC_012827";gene_name "MYO15B";class_code "n";oId "Spleen_00177351";is.last "FALSE";is.first "FALSE";is.singleExon "FALSE"
chr17	transdecoder	three_prime_UTR	75625527	75625660	.	+	.	transcript_id "DNTX_00115559";transcript_type "protein_coding";transcript_biotype "protein_coding";gene_id "XLOC_012827";gene_name "MYO15B";class_code "n";oId "Spleen_00177351";is.last "FALSE";is.first "FALSE";is.singleExon "FALSE"
chr17	transdecoder	three_prime_UTR	75625844	75625977	.	+	.	transcript_id "DNTX_00115559";transcript_type "protein_coding";transcript_biotype "protein_coding";gene_id "XLOC_012827";gene_name "MYO15B";class_code "n";oId "Spleen_00177351";is.last "FALSE";is.first "FALSE";is.singleExon "FALSE"
chr17	transdecoder	three_prime_UTR	75626088	75626228	.	+	.	transcript_id "DNTX_00115559";transcript_type "protein_coding";transcript_biotype "protein_coding";gene_id "XLOC_012827";gene_name "MYO15B";class_code "n";oId "Spleen_00177351";is.last "FALSE";is.first "FALSE";is.singleExon "FALSE"
chr17	transdecoder	three_prime_UTR	75626407	75626840	.	+	.	transcript_id "DNTX_00115559";transcript_type "protein_coding";transcript_biotype "protein_coding";gene_id "XLOC_012827";gene_name "MYO15B";class_code "n";oId "Spleen_00177351";is.last "TRUE";novel_exon_id "nvl_exon93193";novel_exon_type "novel_TES";is.first "FALSE";is.singleExon "FALSE"
chr17	transdecoder	transcript	75600491	75626501	.	+	.	transcript_id "DNTX_00113795";transcript_type "protein_coding";transcript_biotype "protein_coding";gene_id "XLOC_012827";gene_name "MYO15B";class_code "n";oId "Nerve-Tibial_00179655";is.last "FALSE";is.first "FALSE";is.singleExon "FALSE"
chr17	transdecoder	exon	75600491	75601563	.	+	.	transcript_id "DNTX_00113795";transcript_type "protein_coding";transcript_biotype "protein_coding";exon_number "1";gene_id "XLOC_012827";gene_name "MYO15B";class_code "n";oId "Nerve-Tibial_00179655";is.last "FALSE";novel_exon_id "nvl_exon93209";novel_exon_type "novel_TSS";is.first "TRUE";is.singleExon "FALSE"
chr17	transdecoder	exon	75602517	75602594	.	+	.	transcript_id "DNTX_00113795";transcript_type "protein_coding";transcript_biotype "protein_coding";exon_number "2";gene_id "XLOC_012827";gene_name "MYO15B";class_code "n";oId "Nerve-Tibial_00179655";is.last "FALSE";is.first "FALSE";is.singleExon "FALSE"
chr17	transdecoder	exon	75602830	75602945	.	+	.	transcript_id "DNTX_00113795";transcript_type "protein_coding";transcript_biotype "protein_coding";exon_number "3";gene_id "XLOC_012827";gene_name "MYO15B";class_code "n";oId "Nerve-Tibial_00179655";is.last "FALSE";is.first "FALSE";is.singleExon "FALSE"
chr17	transdecoder	exon	75603032	75603077	.	+	.	transcript_id "DNTX_00113795";transcript_type "protein_coding";transcript_biotype "protein_coding";exon_number "4";gene_id "XLOC_012827";gene_name "MYO15B";class_code "n";oId "Nerve-Tibial_00179655";is.last "FALSE";is.first "FALSE";is.singleExon "FALSE"
chr17	transdecoder	exon	75603188	75603312	.	+	.	transcript_id "DNTX_00113795";transcript_type "protein_coding";transcript_biotype "protein_coding";exon_number "5";gene_id "XLOC_012827";gene_name "MYO15B";class_code "n";oId "Nerve-Tibial_00179655";is.last "FALSE";is.first "FALSE";is.singleExon "FALSE"
chr17	transdecoder	exon	75605504	75605621	.	+	.	transcript_id "DNTX_00113795";transcript_type "protein_coding";transcript_biotype "protein_coding";exon_number "6";gene_id "XLOC_012827";gene_name "MYO15B";class_code "n";oId "Nerve-Tibial_00179655";is.last "FALSE";is.first "FALSE";is.singleExon "FALSE"
chr17	transdecoder	exon	75605864	75606021	.	+	.	transcript_id "DNTX_00113795";transcript_type "protein_coding";transcript_biotype "protein_coding";exon_number "7";gene_id "XLOC_012827";gene_name "MYO15B";class_code "n";oId "Nerve-Tibial_00179655";is.last "FALSE";is.first "FALSE";is.singleExon "FALSE"
chr17	transdecoder	exon	75606933	75610259	.	+	.	transcript_id "DNTX_00113795";transcript_type "protein_coding";transcript_biotype "protein_coding";exon_number "8";gene_id "XLOC_012827";gene_name "MYO15B";class_code "n";oId "Nerve-Tibial_00179655";is.last "FALSE";novel_exon_id "nvl_exon93210";novel_exon_type "RI";is.first "FALSE";is.singleExon "FALSE"
chr17	transdecoder	exon	75610900	75610959	.	+	.	transcript_id "DNTX_00113795";transcript_type "protein_coding";transcript_biotype "protein_coding";exon_number "9";gene_id "XLOC_012827";gene_name "MYO15B";class_code "n";oId "Nerve-Tibial_00179655";is.last "FALSE";is.first "FALSE";is.singleExon "FALSE"
chr17	transdecoder	exon	75611601	75611658	.	+	.	transcript_id "DNTX_00113795";transcript_type "protein_coding";transcript_biotype "protein_coding";exon_number "10";gene_id "XLOC_012827";gene_name "MYO15B";class_code "n";oId "Nerve-Tibial_00179655";is.last "FALSE";is.first "FALSE";is.singleExon "FALSE"
chr17	transdecoder	exon	75611886	75612016	.	+	.	transcript_id "DNTX_00113795";transcript_type "protein_coding";transcript_biotype "protein_coding";exon_number "11";gene_id "XLOC_012827";gene_name "MYO15B";class_code "n";oId "Nerve-Tibial_00179655";is.last "FALSE";is.first "FALSE";is.singleExon "FALSE"
chr17	transdecoder	exon	75612798	75612893	.	+	.	transcript_id "DNTX_00113795";transcript_type "protein_coding";transcript_biotype "protein_coding";exon_number "12";gene_id "XLOC_012827";gene_name "MYO15B";class_code "n";oId "Nerve-Tibial_00179655";is.last "FALSE";is.first "FALSE";is.singleExon "FALSE"
chr17	transdecoder	exon	75612974	75613209	.	+	.	transcript_id "DNTX_00113795";transcript_type "protein_coding";transcript_biotype "protein_coding";exon_number "13";gene_id "XLOC_012827";gene_name "MYO15B";class_code "n";oId "Nerve-Tibial_00179655";is.last "FALSE";is.first "FALSE";is.singleExon "FALSE"
chr17	transdecoder	exon	75613293	75613471	.	+	.	transcript_id "DNTX_00113795";transcript_type "protein_coding";transcript_biotype "protein_coding";exon_number "14";gene_id "XLOC_012827";gene_name "MYO15B";class_code "n";oId "Nerve-Tibial_00179655";is.last "FALSE";is.first "FALSE";is.singleExon "FALSE"
chr17	transdecoder	exon	75613705	75613777	.	+	.	transcript_id "DNTX_00113795";transcript_type "protein_coding";transcript_biotype "protein_coding";exon_number "15";gene_id "XLOC_012827";gene_name "MYO15B";class_code "n";oId "Nerve-Tibial_00179655";is.last "FALSE";is.first "FALSE";is.singleExon "FALSE"
chr17	transdecoder	exon	75614199	75614360	.	+	.	transcript_id "DNTX_00113795";transcript_type "protein_coding";transcript_biotype "protein_coding";exon_number "16";gene_id "XLOC_012827";gene_name "MYO15B";class_code "n";oId "Nerve-Tibial_00179655";is.last "FALSE";is.first "FALSE";is.singleExon "FALSE"
chr17	transdecoder	exon	75614583	75614683	.	+	.	transcript_id "DNTX_00113795";transcript_type "protein_coding";transcript_biotype "protein_coding";exon_number "17";gene_id "XLOC_012827";gene_name "MYO15B";class_code "n";oId "Nerve-Tibial_00179655";is.last "FALSE";is.first "FALSE";is.singleExon "FALSE"
chr17	transdecoder	exon	75614773	75614849	.	+	.	transcript_id "DNTX_00113795";transcript_type "protein_coding";transcript_biotype "protein_coding";exon_number "18";gene_id "XLOC_012827";gene_name "MYO15B";class_code "n";oId "Nerve-Tibial_00179655";is.last "FALSE";is.first "FALSE";is.singleExon "FALSE"
chr17	transdecoder	exon	75614961	75615042	.	+	.	transcript_id "DNTX_00113795";transcript_type "protein_coding";transcript_biotype "protein_coding";exon_number "19";gene_id "XLOC_012827";gene_name "MYO15B";class_code "n";oId "Nerve-Tibial_00179655";is.last "FALSE";is.first "FALSE";is.singleExon "FALSE"
chr17	transdecoder	exon	75615240	75615338	.	+	.	transcript_id "DNTX_00113795";transcript_type "protein_coding";transcript_biotype "protein_coding";exon_number "20";gene_id "XLOC_012827";gene_name "MYO15B";class_code "n";oId "Nerve-Tibial_00179655";is.last "FALSE";is.first "FALSE";is.singleExon "FALSE"
chr17	transdecoder	exon	75615503	75615600	.	+	.	transcript_id "DNTX_00113795";transcript_type "protein_coding";transcript_biotype "protein_coding";exon_number "21";gene_id "XLOC_012827";gene_name "MYO15B";class_code "n";oId "Nerve-Tibial_00179655";is.last "FALSE";is.first "FALSE";is.singleExon "FALSE"
chr17	transdecoder	exon	75615693	75615884	.	+	.	transcript_id "DNTX_00113795";transcript_type "protein_coding";transcript_biotype "protein_coding";exon_number "22";gene_id "XLOC_012827";gene_name "MYO15B";class_code "n";oId "Nerve-Tibial_00179655";is.last "FALSE";is.first "FALSE";is.singleExon "FALSE"
chr17	transdecoder	exon	75616069	75616147	.	+	.	transcript_id "DNTX_00113795";transcript_type "protein_coding";transcript_biotype "protein_coding";exon_number "23";gene_id "XLOC_012827";gene_name "MYO15B";class_code "n";oId "Nerve-Tibial_00179655";is.last "FALSE";is.first "FALSE";is.singleExon "FALSE"
chr17	transdecoder	exon	75616312	75616446	.	+	.	transcript_id "DNTX_00113795";transcript_type "protein_coding";transcript_biotype "protein_coding";exon_number "24";gene_id "XLOC_012827";gene_name "MYO15B";class_code "n";oId "Nerve-Tibial_00179655";is.last "FALSE";is.first "FALSE";is.singleExon "FALSE"
chr17	transdecoder	exon	75616524	75616785	.	+	.	transcript_id "DNTX_00113795";transcript_type "protein_coding";transcript_biotype "protein_coding";exon_number "25";gene_id "XLOC_012827";gene_name "MYO15B";class_code "n";oId "Nerve-Tibial_00179655";is.last "FALSE";is.first "FALSE";is.singleExon "FALSE"
chr17	transdecoder	exon	75616874	75616961	.	+	.	transcript_id "DNTX_00113795";transcript_type "protein_coding";transcript_biotype "protein_coding";exon_number "26";gene_id "XLOC_012827";gene_name "MYO15B";class_code "n";oId "Nerve-Tibial_00179655";is.last "FALSE";is.first "FALSE";is.singleExon "FALSE"
chr17	transdecoder	exon	75617085	75617304	.	+	.	transcript_id "DNTX_00113795";transcript_type "protein_coding";transcript_biotype "protein_coding";exon_number "27";gene_id "XLOC_012827";gene_name "MYO15B";class_code "n";oId "Nerve-Tibial_00179655";is.last "FALSE";is.first "FALSE";is.singleExon "FALSE"
chr17	transdecoder	exon	75617810	75617922	.	+	.	transcript_id "DNTX_00113795";transcript_type "protein_coding";transcript_biotype "protein_coding";exon_number "28";gene_id "XLOC_012827";gene_name "MYO15B";class_code "n";oId "Nerve-Tibial_00179655";is.last "FALSE";is.first "FALSE";is.singleExon "FALSE"
chr17	transdecoder	exon	75618126	75618185	.	+	.	transcript_id "DNTX_00113795";transcript_type "protein_coding";transcript_biotype "protein_coding";exon_number "29";gene_id "XLOC_012827";gene_name "MYO15B";class_code "n";oId "Nerve-Tibial_00179655";is.last "FALSE";is.first "FALSE";is.singleExon "FALSE"
chr17	transdecoder	exon	75619143	75619218	.	+	.	transcript_id "DNTX_00113795";transcript_type "protein_coding";transcript_biotype "protein_coding";exon_number "30";gene_id "XLOC_012827";gene_name "MYO15B";class_code "n";oId "Nerve-Tibial_00179655";is.last "FALSE";is.first "FALSE";is.singleExon "FALSE"
chr17	transdecoder	exon	75619358	75619476	.	+	.	transcript_id "DNTX_00113795";transcript_type "protein_coding";transcript_biotype "protein_coding";exon_number "31";gene_id "XLOC_012827";gene_name "MYO15B";class_code "n";oId "Nerve-Tibial_00179655";is.last "FALSE";is.first "FALSE";is.singleExon "FALSE"
chr17	transdecoder	exon	75619681	75619799	.	+	.	transcript_id "DNTX_00113795";transcript_type "protein_coding";transcript_biotype "protein_coding";exon_number "32";gene_id "XLOC_012827";gene_name "MYO15B";class_code "n";oId "Nerve-Tibial_00179655";is.last "FALSE";is.first "FALSE";is.singleExon "FALSE"
chr17	transdecoder	exon	75619879	75620020	.	+	.	transcript_id "DNTX_00113795";transcript_type "protein_coding";transcript_biotype "protein_coding";exon_number "33";gene_id "XLOC_012827";gene_name "MYO15B";class_code "n";oId "Nerve-Tibial_00179655";is.last "FALSE";is.first "FALSE";is.singleExon "FALSE"
chr17	transdecoder	exon	75620246	75620357	.	+	.	transcript_id "DNTX_00113795";transcript_type "protein_coding";transcript_biotype "protein_coding";exon_number "34";gene_id "XLOC_012827";gene_name "MYO15B";class_code "n";oId "Nerve-Tibial_00179655";is.last "FALSE";is.first "FALSE";is.singleExon "FALSE"
chr17	transdecoder	exon	75620467	75620636	.	+	.	transcript_id "DNTX_00113795";transcript_type "protein_coding";transcript_biotype "protein_coding";exon_number "35";gene_id "XLOC_012827";gene_name "MYO15B";class_code "n";oId "Nerve-Tibial_00179655";is.last "FALSE";is.first "FALSE";is.singleExon "FALSE"
chr17	transdecoder	exon	75621031	75621176	.	+	.	transcript_id "DNTX_00113795";transcript_type "protein_coding";transcript_biotype "protein_coding";exon_number "36";gene_id "XLOC_012827";gene_name "MYO15B";class_code "n";oId "Nerve-Tibial_00179655";is.last "FALSE";is.first "FALSE";is.singleExon "FALSE"
chr17	transdecoder	exon	75621345	75621408	.	+	.	transcript_id "DNTX_00113795";transcript_type "protein_coding";transcript_biotype "protein_coding";exon_number "37";gene_id "XLOC_012827";gene_name "MYO15B";class_code "n";oId "Nerve-Tibial_00179655";is.last "FALSE";is.first "FALSE";is.singleExon "FALSE"
chr17	transdecoder	exon	75621501	75621570	.	+	.	transcript_id "DNTX_00113795";transcript_type "protein_coding";transcript_biotype "protein_coding";exon_number "38";gene_id "XLOC_012827";gene_name "MYO15B";class_code "n";oId "Nerve-Tibial_00179655";is.last "FALSE";is.first "FALSE";is.singleExon "FALSE"
chr17	transdecoder	exon	75622004	75622080	.	+	.	transcript_id "DNTX_00113795";transcript_type "protein_coding";transcript_biotype "protein_coding";exon_number "39";gene_id "XLOC_012827";gene_name "MYO15B";class_code "n";oId "Nerve-Tibial_00179655";is.last "FALSE";is.first "FALSE";is.singleExon "FALSE"
chr17	transdecoder	exon	75623781	75623854	.	+	.	transcript_id "DNTX_00113795";transcript_type "protein_coding";transcript_biotype "protein_coding";exon_number "40";gene_id "XLOC_012827";gene_name "MYO15B";class_code "n";oId "Nerve-Tibial_00179655";is.last "FALSE";is.first "FALSE";is.singleExon "FALSE"
chr17	transdecoder	exon	75623949	75624064	.	+	.	transcript_id "DNTX_00113795";transcript_type "protein_coding";transcript_biotype "protein_coding";exon_number "41";gene_id "XLOC_012827";gene_name "MYO15B";class_code "n";oId "Nerve-Tibial_00179655";is.last "FALSE";is.first "FALSE";is.singleExon "FALSE"
chr17	transdecoder	exon	75624175	75624269	.	+	.	transcript_id "DNTX_00113795";transcript_type "protein_coding";transcript_biotype "protein_coding";exon_number "42";gene_id "XLOC_012827";gene_name "MYO15B";class_code "n";oId "Nerve-Tibial_00179655";is.last "FALSE";is.first "FALSE";is.singleExon "FALSE"
chr17	transdecoder	exon	75624370	75624447	.	+	.	transcript_id "DNTX_00113795";transcript_type "protein_coding";transcript_biotype "protein_coding";exon_number "43";gene_id "XLOC_012827";gene_name "MYO15B";class_code "n";oId "Nerve-Tibial_00179655";is.last "FALSE";is.first "FALSE";is.singleExon "FALSE"
chr17	transdecoder	exon	75624543	75624639	.	+	.	transcript_id "DNTX_00113795";transcript_type "protein_coding";transcript_biotype "protein_coding";exon_number "44";gene_id "XLOC_012827";gene_name "MYO15B";class_code "n";oId "Nerve-Tibial_00179655";is.last "FALSE";is.first "FALSE";is.singleExon "FALSE"
chr17	transdecoder	exon	75624771	75624916	.	+	.	transcript_id "DNTX_00113795";transcript_type "protein_coding";transcript_biotype "protein_coding";exon_number "45";gene_id "XLOC_012827";gene_name "MYO15B";class_code "n";oId "Nerve-Tibial_00179655";is.last "FALSE";is.first "FALSE";is.singleExon "FALSE"
chr17	transdecoder	exon	75625123	75625238	.	+	.	transcript_id "DNTX_00113795";transcript_type "protein_coding";transcript_biotype "protein_coding";exon_number "46";gene_id "XLOC_012827";gene_name "MYO15B";class_code "n";oId "Nerve-Tibial_00179655";is.last "FALSE";is.first "FALSE";is.singleExon "FALSE"
chr17	transdecoder	exon	75625527	75625660	.	+	.	transcript_id "DNTX_00113795";transcript_type "protein_coding";transcript_biotype "protein_coding";exon_number "47";gene_id "XLOC_012827";gene_name "MYO15B";class_code "n";oId "Nerve-Tibial_00179655";is.last "FALSE";is.first "FALSE";is.singleExon "FALSE"
chr17	transdecoder	exon	75625844	75625977	.	+	.	transcript_id "DNTX_00113795";transcript_type "protein_coding";transcript_biotype "protein_coding";exon_number "48";gene_id "XLOC_012827";gene_name "MYO15B";class_code "n";oId "Nerve-Tibial_00179655";is.last "FALSE";is.first "FALSE";is.singleExon "FALSE"
chr17	transdecoder	exon	75626088	75626228	.	+	.	transcript_id "DNTX_00113795";transcript_type "protein_coding";transcript_biotype "protein_coding";exon_number "49";gene_id "XLOC_012827";gene_name "MYO15B";class_code "n";oId "Nerve-Tibial_00179655";is.last "FALSE";is.first "FALSE";is.singleExon "FALSE"
chr17	transdecoder	exon	75626407	75626501	.	+	.	transcript_id "DNTX_00113795";transcript_type "protein_coding";transcript_biotype "protein_coding";exon_number "50";gene_id "XLOC_012827";gene_name "MYO15B";class_code "n";oId "Nerve-Tibial_00179655";is.last "TRUE";is.first "FALSE";is.singleExon "FALSE"
chr17	transdecoder	five_prime_UTR	75600491	75601563	.	+	.	transcript_id "DNTX_00113795";transcript_type "protein_coding";transcript_biotype "protein_coding";gene_id "XLOC_012827";gene_name "MYO15B";class_code "n";oId "Nerve-Tibial_00179655";is.last "FALSE";novel_exon_id "nvl_exon93209";novel_exon_type "novel_TSS";is.first "TRUE";is.singleExon "FALSE"
chr17	transdecoder	five_prime_UTR	75602517	75602594	.	+	.	transcript_id "DNTX_00113795";transcript_type "protein_coding";transcript_biotype "protein_coding";gene_id "XLOC_012827";gene_name "MYO15B";class_code "n";oId "Nerve-Tibial_00179655";is.last "FALSE";is.first "FALSE";is.singleExon "FALSE"
chr17	transdecoder	five_prime_UTR	75602830	75602945	.	+	.	transcript_id "DNTX_00113795";transcript_type "protein_coding";transcript_biotype "protein_coding";gene_id "XLOC_012827";gene_name "MYO15B";class_code "n";oId "Nerve-Tibial_00179655";is.last "FALSE";is.first "FALSE";is.singleExon "FALSE"
chr17	transdecoder	five_prime_UTR	75603032	75603077	.	+	.	transcript_id "DNTX_00113795";transcript_type "protein_coding";transcript_biotype "protein_coding";gene_id "XLOC_012827";gene_name "MYO15B";class_code "n";oId "Nerve-Tibial_00179655";is.last "FALSE";is.first "FALSE";is.singleExon "FALSE"
chr17	transdecoder	five_prime_UTR	75603188	75603312	.	+	.	transcript_id "DNTX_00113795";transcript_type "protein_coding";transcript_biotype "protein_coding";gene_id "XLOC_012827";gene_name "MYO15B";class_code "n";oId "Nerve-Tibial_00179655";is.last "FALSE";is.first "FALSE";is.singleExon "FALSE"
chr17	transdecoder	five_prime_UTR	75605504	75605621	.	+	.	transcript_id "DNTX_00113795";transcript_type "protein_coding";transcript_biotype "protein_coding";gene_id "XLOC_012827";gene_name "MYO15B";class_code "n";oId "Nerve-Tibial_00179655";is.last "FALSE";is.first "FALSE";is.singleExon "FALSE"
chr17	transdecoder	five_prime_UTR	75605864	75606021	.	+	.	transcript_id "DNTX_00113795";transcript_type "protein_coding";transcript_biotype "protein_coding";gene_id "XLOC_012827";gene_name "MYO15B";class_code "n";oId "Nerve-Tibial_00179655";is.last "FALSE";is.first "FALSE";is.singleExon "FALSE"
chr17	transdecoder	five_prime_UTR	75606933	75610076	.	+	.	transcript_id "DNTX_00113795";transcript_type "protein_coding";transcript_biotype "protein_coding";gene_id "XLOC_012827";gene_name "MYO15B";class_code "n";oId "Nerve-Tibial_00179655";is.last "FALSE";is.first "FALSE";is.singleExon "FALSE"
chr17	transdecoder	start_codon	75610077	75610079	.	+	0	transcript_id "DNTX_00113795";transcript_type "protein_coding";transcript_biotype "protein_coding";gene_id "XLOC_012827";gene_name "MYO15B";class_code "n";oId "Nerve-Tibial_00179655";is.last "FALSE";is.first "FALSE";is.singleExon "FALSE"
chr17	transdecoder	CDS	75610077	75610259	.	+	0	transcript_id "DNTX_00113795";transcript_type "protein_coding";transcript_biotype "protein_coding";gene_id "XLOC_012827";gene_name "MYO15B";class_code "n";oId "Nerve-Tibial_00179655";is.last "FALSE";is.first "FALSE";is.singleExon "FALSE"
chr17	transdecoder	CDS	75610900	75610959	.	+	0	transcript_id "DNTX_00113795";transcript_type "protein_coding";transcript_biotype "protein_coding";gene_id "XLOC_012827";gene_name "MYO15B";class_code "n";oId "Nerve-Tibial_00179655";is.last "FALSE";is.first "FALSE";is.singleExon "FALSE"
chr17	transdecoder	CDS	75611601	75611658	.	+	0	transcript_id "DNTX_00113795";transcript_type "protein_coding";transcript_biotype "protein_coding";gene_id "XLOC_012827";gene_name "MYO15B";class_code "n";oId "Nerve-Tibial_00179655";is.last "FALSE";is.first "FALSE";is.singleExon "FALSE"
chr17	transdecoder	CDS	75611886	75612016	.	+	2	transcript_id "DNTX_00113795";transcript_type "protein_coding";transcript_biotype "protein_coding";gene_id "XLOC_012827";gene_name "MYO15B";class_code "n";oId "Nerve-Tibial_00179655";is.last "FALSE";is.first "FALSE";is.singleExon "FALSE"
chr17	transdecoder	CDS	75612798	75612893	.	+	0	transcript_id "DNTX_00113795";transcript_type "protein_coding";transcript_biotype "protein_coding";gene_id "XLOC_012827";gene_name "MYO15B";class_code "n";oId "Nerve-Tibial_00179655";is.last "FALSE";is.first "FALSE";is.singleExon "FALSE"
chr17	transdecoder	CDS	75612974	75613209	.	+	0	transcript_id "DNTX_00113795";transcript_type "protein_coding";transcript_biotype "protein_coding";gene_id "XLOC_012827";gene_name "MYO15B";class_code "n";oId "Nerve-Tibial_00179655";is.last "FALSE";is.first "FALSE";is.singleExon "FALSE"
chr17	transdecoder	CDS	75613293	75613471	.	+	1	transcript_id "DNTX_00113795";transcript_type "protein_coding";transcript_biotype "protein_coding";gene_id "XLOC_012827";gene_name "MYO15B";class_code "n";oId "Nerve-Tibial_00179655";is.last "FALSE";is.first "FALSE";is.singleExon "FALSE"
chr17	transdecoder	CDS	75613705	75613777	.	+	2	transcript_id "DNTX_00113795";transcript_type "protein_coding";transcript_biotype "protein_coding";gene_id "XLOC_012827";gene_name "MYO15B";class_code "n";oId "Nerve-Tibial_00179655";is.last "FALSE";is.first "FALSE";is.singleExon "FALSE"
chr17	transdecoder	CDS	75614199	75614360	.	+	1	transcript_id "DNTX_00113795";transcript_type "protein_coding";transcript_biotype "protein_coding";gene_id "XLOC_012827";gene_name "MYO15B";class_code "n";oId "Nerve-Tibial_00179655";is.last "FALSE";is.first "FALSE";is.singleExon "FALSE"
chr17	transdecoder	CDS	75614583	75614683	.	+	1	transcript_id "DNTX_00113795";transcript_type "protein_coding";transcript_biotype "protein_coding";gene_id "XLOC_012827";gene_name "MYO15B";class_code "n";oId "Nerve-Tibial_00179655";is.last "FALSE";is.first "FALSE";is.singleExon "FALSE"
chr17	transdecoder	CDS	75614773	75614849	.	+	2	transcript_id "DNTX_00113795";transcript_type "protein_coding";transcript_biotype "protein_coding";gene_id "XLOC_012827";gene_name "MYO15B";class_code "n";oId "Nerve-Tibial_00179655";is.last "FALSE";is.first "FALSE";is.singleExon "FALSE"
chr17	transdecoder	CDS	75614961	75615042	.	+	0	transcript_id "DNTX_00113795";transcript_type "protein_coding";transcript_biotype "protein_coding";gene_id "XLOC_012827";gene_name "MYO15B";class_code "n";oId "Nerve-Tibial_00179655";is.last "FALSE";is.first "FALSE";is.singleExon "FALSE"
chr17	transdecoder	CDS	75615240	75615338	.	+	2	transcript_id "DNTX_00113795";transcript_type "protein_coding";transcript_biotype "protein_coding";gene_id "XLOC_012827";gene_name "MYO15B";class_code "n";oId "Nerve-Tibial_00179655";is.last "FALSE";is.first "FALSE";is.singleExon "FALSE"
chr17	transdecoder	CDS	75615503	75615600	.	+	2	transcript_id "DNTX_00113795";transcript_type "protein_coding";transcript_biotype "protein_coding";gene_id "XLOC_012827";gene_name "MYO15B";class_code "n";oId "Nerve-Tibial_00179655";is.last "FALSE";is.first "FALSE";is.singleExon "FALSE"
chr17	transdecoder	CDS	75615693	75615884	.	+	0	transcript_id "DNTX_00113795";transcript_type "protein_coding";transcript_biotype "protein_coding";gene_id "XLOC_012827";gene_name "MYO15B";class_code "n";oId "Nerve-Tibial_00179655";is.last "FALSE";is.first "FALSE";is.singleExon "FALSE"
chr17	transdecoder	CDS	75616069	75616147	.	+	0	transcript_id "DNTX_00113795";transcript_type "protein_coding";transcript_biotype "protein_coding";gene_id "XLOC_012827";gene_name "MYO15B";class_code "n";oId "Nerve-Tibial_00179655";is.last "FALSE";is.first "FALSE";is.singleExon "FALSE"
chr17	transdecoder	CDS	75616312	75616446	.	+	2	transcript_id "DNTX_00113795";transcript_type "protein_coding";transcript_biotype "protein_coding";gene_id "XLOC_012827";gene_name "MYO15B";class_code "n";oId "Nerve-Tibial_00179655";is.last "FALSE";is.first "FALSE";is.singleExon "FALSE"
chr17	transdecoder	CDS	75616524	75616785	.	+	2	transcript_id "DNTX_00113795";transcript_type "protein_coding";transcript_biotype "protein_coding";gene_id "XLOC_012827";gene_name "MYO15B";class_code "n";oId "Nerve-Tibial_00179655";is.last "FALSE";is.first "FALSE";is.singleExon "FALSE"
chr17	transdecoder	CDS	75616874	75616961	.	+	1	transcript_id "DNTX_00113795";transcript_type "protein_coding";transcript_biotype "protein_coding";gene_id "XLOC_012827";gene_name "MYO15B";class_code "n";oId "Nerve-Tibial_00179655";is.last "FALSE";is.first "FALSE";is.singleExon "FALSE"
chr17	transdecoder	CDS	75617085	75617304	.	+	0	transcript_id "DNTX_00113795";transcript_type "protein_coding";transcript_biotype "protein_coding";gene_id "XLOC_012827";gene_name "MYO15B";class_code "n";oId "Nerve-Tibial_00179655";is.last "FALSE";is.first "FALSE";is.singleExon "FALSE"
chr17	transdecoder	CDS	75617810	75617922	.	+	2	transcript_id "DNTX_00113795";transcript_type "protein_coding";transcript_biotype "protein_coding";gene_id "XLOC_012827";gene_name "MYO15B";class_code "n";oId "Nerve-Tibial_00179655";is.last "FALSE";is.first "FALSE";is.singleExon "FALSE"
chr17	transdecoder	CDS	75618126	75618185	.	+	0	transcript_id "DNTX_00113795";transcript_type "protein_coding";transcript_biotype "protein_coding";gene_id "XLOC_012827";gene_name "MYO15B";class_code "n";oId "Nerve-Tibial_00179655";is.last "FALSE";is.first "FALSE";is.singleExon "FALSE"
chr17	transdecoder	CDS	75619143	75619218	.	+	0	transcript_id "DNTX_00113795";transcript_type "protein_coding";transcript_biotype "protein_coding";gene_id "XLOC_012827";gene_name "MYO15B";class_code "n";oId "Nerve-Tibial_00179655";is.last "FALSE";is.first "FALSE";is.singleExon "FALSE"
chr17	transdecoder	CDS	75619358	75619476	.	+	2	transcript_id "DNTX_00113795";transcript_type "protein_coding";transcript_biotype "protein_coding";gene_id "XLOC_012827";gene_name "MYO15B";class_code "n";oId "Nerve-Tibial_00179655";is.last "FALSE";is.first "FALSE";is.singleExon "FALSE"
chr17	transdecoder	CDS	75619681	75619799	.	+	0	transcript_id "DNTX_00113795";transcript_type "protein_coding";transcript_biotype "protein_coding";gene_id "XLOC_012827";gene_name "MYO15B";class_code "n";oId "Nerve-Tibial_00179655";is.last "FALSE";is.first "FALSE";is.singleExon "FALSE"
chr17	transdecoder	CDS	75619879	75620020	.	+	1	transcript_id "DNTX_00113795";transcript_type "protein_coding";transcript_biotype "protein_coding";gene_id "XLOC_012827";gene_name "MYO15B";class_code "n";oId "Nerve-Tibial_00179655";is.last "FALSE";is.first "FALSE";is.singleExon "FALSE"
chr17	transdecoder	CDS	75620246	75620357	.	+	0	transcript_id "DNTX_00113795";transcript_type "protein_coding";transcript_biotype "protein_coding";gene_id "XLOC_012827";gene_name "MYO15B";class_code "n";oId "Nerve-Tibial_00179655";is.last "FALSE";is.first "FALSE";is.singleExon "FALSE"
chr17	transdecoder	CDS	75620467	75620636	.	+	2	transcript_id "DNTX_00113795";transcript_type "protein_coding";transcript_biotype "protein_coding";gene_id "XLOC_012827";gene_name "MYO15B";class_code "n";oId "Nerve-Tibial_00179655";is.last "FALSE";is.first "FALSE";is.singleExon "FALSE"
chr17	transdecoder	CDS	75621031	75621176	.	+	0	transcript_id "DNTX_00113795";transcript_type "protein_coding";transcript_biotype "protein_coding";gene_id "XLOC_012827";gene_name "MYO15B";class_code "n";oId "Nerve-Tibial_00179655";is.last "FALSE";is.first "FALSE";is.singleExon "FALSE"
chr17	transdecoder	CDS	75621345	75621408	.	+	1	transcript_id "DNTX_00113795";transcript_type "protein_coding";transcript_biotype "protein_coding";gene_id "XLOC_012827";gene_name "MYO15B";class_code "n";oId "Nerve-Tibial_00179655";is.last "FALSE";is.first "FALSE";is.singleExon "FALSE"
chr17	transdecoder	CDS	75621501	75621570	.	+	0	transcript_id "DNTX_00113795";transcript_type "protein_coding";transcript_biotype "protein_coding";gene_id "XLOC_012827";gene_name "MYO15B";class_code "n";oId "Nerve-Tibial_00179655";is.last "FALSE";is.first "FALSE";is.singleExon "FALSE"
chr17	transdecoder	CDS	75622004	75622080	.	+	2	transcript_id "DNTX_00113795";transcript_type "protein_coding";transcript_biotype "protein_coding";gene_id "XLOC_012827";gene_name "MYO15B";class_code "n";oId "Nerve-Tibial_00179655";is.last "FALSE";is.first "FALSE";is.singleExon "FALSE"
chr17	transdecoder	CDS	75623781	75623854	.	+	0	transcript_id "DNTX_00113795";transcript_type "protein_coding";transcript_biotype "protein_coding";gene_id "XLOC_012827";gene_name "MYO15B";class_code "n";oId "Nerve-Tibial_00179655";is.last "FALSE";is.first "FALSE";is.singleExon "FALSE"
chr17	transdecoder	CDS	75623949	75624064	.	+	1	transcript_id "DNTX_00113795";transcript_type "protein_coding";transcript_biotype "protein_coding";gene_id "XLOC_012827";gene_name "MYO15B";class_code "n";oId "Nerve-Tibial_00179655";is.last "FALSE";is.first "FALSE";is.singleExon "FALSE"
chr17	transdecoder	CDS	75624175	75624269	.	+	2	transcript_id "DNTX_00113795";transcript_type "protein_coding";transcript_biotype "protein_coding";gene_id "XLOC_012827";gene_name "MYO15B";class_code "n";oId "Nerve-Tibial_00179655";is.last "FALSE";is.first "FALSE";is.singleExon "FALSE"
chr17	transdecoder	CDS	75624370	75624447	.	+	0	transcript_id "DNTX_00113795";transcript_type "protein_coding";transcript_biotype "protein_coding";gene_id "XLOC_012827";gene_name "MYO15B";class_code "n";oId "Nerve-Tibial_00179655";is.last "FALSE";is.first "FALSE";is.singleExon "FALSE"
chr17	transdecoder	CDS	75624543	75624639	.	+	0	transcript_id "DNTX_00113795";transcript_type "protein_coding";transcript_biotype "protein_coding";gene_id "XLOC_012827";gene_name "MYO15B";class_code "n";oId "Nerve-Tibial_00179655";is.last "FALSE";is.first "FALSE";is.singleExon "FALSE"
chr17	transdecoder	CDS	75624771	75624916	.	+	2	transcript_id "DNTX_00113795";transcript_type "protein_coding";transcript_biotype "protein_coding";gene_id "XLOC_012827";gene_name "MYO15B";class_code "n";oId "Nerve-Tibial_00179655";is.last "FALSE";is.first "FALSE";is.singleExon "FALSE"
chr17	transdecoder	CDS	75625123	75625238	.	+	0	transcript_id "DNTX_00113795";transcript_type "protein_coding";transcript_biotype "protein_coding";gene_id "XLOC_012827";gene_name "MYO15B";class_code "n";oId "Nerve-Tibial_00179655";is.last "FALSE";is.first "FALSE";is.singleExon "FALSE"
chr17	transdecoder	CDS	75625527	75625660	.	+	1	transcript_id "DNTX_00113795";transcript_type "protein_coding";transcript_biotype "protein_coding";gene_id "XLOC_012827";gene_name "MYO15B";class_code "n";oId "Nerve-Tibial_00179655";is.last "FALSE";is.first "FALSE";is.singleExon "FALSE"
chr17	transdecoder	CDS	75625844	75625977	.	+	2	transcript_id "DNTX_00113795";transcript_type "protein_coding";transcript_biotype "protein_coding";gene_id "XLOC_012827";gene_name "MYO15B";class_code "n";oId "Nerve-Tibial_00179655";is.last "FALSE";is.first "FALSE";is.singleExon "FALSE"
chr17	transdecoder	CDS	75626088	75626228	.	+	0	transcript_id "DNTX_00113795";transcript_type "protein_coding";transcript_biotype "protein_coding";gene_id "XLOC_012827";gene_name "MYO15B";class_code "n";oId "Nerve-Tibial_00179655";is.last "FALSE";is.first "FALSE";is.singleExon "FALSE"
chr17	transdecoder	CDS	75626407	75626481	.	+	0	transcript_id "DNTX_00113795";transcript_type "protein_coding";transcript_biotype "protein_coding";gene_id "XLOC_012827";gene_name "MYO15B";class_code "n";oId "Nerve-Tibial_00179655";is.last "FALSE";is.first "FALSE";is.singleExon "FALSE"
chr17	transdecoder	stop_codon	75626482	75626484	.	+	0	transcript_id "DNTX_00113795";transcript_type "protein_coding";transcript_biotype "protein_coding";gene_id "XLOC_012827";gene_name "MYO15B";class_code "n";oId "Nerve-Tibial_00179655";is.last "FALSE";is.first "FALSE";is.singleExon "FALSE"
chr17	transdecoder	three_prime_UTR	75626485	75626501	.	+	.	transcript_id "DNTX_00113795";transcript_type "protein_coding";transcript_biotype "protein_coding";gene_id "XLOC_012827";gene_name "MYO15B";class_code "n";oId "Nerve-Tibial_00179655";is.last "FALSE";is.first "FALSE";is.singleExon "FALSE"
chr17	transdecoder	transcript	75602101	75626842	.	+	.	transcript_id "DNTX_00106811";transcript_type "protein_coding";transcript_biotype "protein_coding";gene_id "XLOC_012827";gene_name "MYO15B";class_code "n";oId "Artery-Aorta_00162498";is.last "FALSE";is.first "FALSE";is.singleExon "FALSE"
chr17	transdecoder	exon	75602101	75602594	.	+	.	transcript_id "DNTX_00106811";transcript_type "protein_coding";transcript_biotype "protein_coding";exon_number "1";gene_id "XLOC_012827";gene_name "MYO15B";class_code "n";oId "Artery-Aorta_00162498";is.last "FALSE";novel_exon_id "nvl_exon93211";novel_exon_type "novel_TSS";is.first "TRUE";is.singleExon "FALSE"
chr17	transdecoder	exon	75602830	75602945	.	+	.	transcript_id "DNTX_00106811";transcript_type "protein_coding";transcript_biotype "protein_coding";exon_number "2";gene_id "XLOC_012827";gene_name "MYO15B";class_code "n";oId "Artery-Aorta_00162498";is.last "FALSE";is.first "FALSE";is.singleExon "FALSE"
chr17	transdecoder	exon	75603032	75603077	.	+	.	transcript_id "DNTX_00106811";transcript_type "protein_coding";transcript_biotype "protein_coding";exon_number "3";gene_id "XLOC_012827";gene_name "MYO15B";class_code "n";oId "Artery-Aorta_00162498";is.last "FALSE";is.first "FALSE";is.singleExon "FALSE"
chr17	transdecoder	exon	75603188	75603312	.	+	.	transcript_id "DNTX_00106811";transcript_type "protein_coding";transcript_biotype "protein_coding";exon_number "4";gene_id "XLOC_012827";gene_name "MYO15B";class_code "n";oId "Artery-Aorta_00162498";is.last "FALSE";is.first "FALSE";is.singleExon "FALSE"
chr17	transdecoder	exon	75605504	75605621	.	+	.	transcript_id "DNTX_00106811";transcript_type "protein_coding";transcript_biotype "protein_coding";exon_number "5";gene_id "XLOC_012827";gene_name "MYO15B";class_code "n";oId "Artery-Aorta_00162498";is.last "FALSE";is.first "FALSE";is.singleExon "FALSE"
chr17	transdecoder	exon	75605864	75606021	.	+	.	transcript_id "DNTX_00106811";transcript_type "protein_coding";transcript_biotype "protein_coding";exon_number "6";gene_id "XLOC_012827";gene_name "MYO15B";class_code "n";oId "Artery-Aorta_00162498";is.last "FALSE";is.first "FALSE";is.singleExon "FALSE"
chr17	transdecoder	exon	75606933	75607302	.	+	.	transcript_id "DNTX_00106811";transcript_type "protein_coding";transcript_biotype "protein_coding";exon_number "7";gene_id "XLOC_012827";gene_name "MYO15B";class_code "n";oId "Artery-Aorta_00162498";is.last "FALSE";novel_exon_id "nvl_exon93184";novel_exon_type "A3SS";is.first "FALSE";is.singleExon "FALSE"
chr17	transdecoder	exon	75610166	75610259	.	+	.	transcript_id "DNTX_00106811";transcript_type "protein_coding";transcript_biotype "protein_coding";exon_number "8";gene_id "XLOC_012827";gene_name "MYO15B";class_code "n";oId "Artery-Aorta_00162498";is.last "FALSE";is.first "FALSE";is.singleExon "FALSE"
chr17	transdecoder	exon	75610900	75610959	.	+	.	transcript_id "DNTX_00106811";transcript_type "protein_coding";transcript_biotype "protein_coding";exon_number "9";gene_id "XLOC_012827";gene_name "MYO15B";class_code "n";oId "Artery-Aorta_00162498";is.last "FALSE";is.first "FALSE";is.singleExon "FALSE"
chr17	transdecoder	exon	75611601	75611658	.	+	.	transcript_id "DNTX_00106811";transcript_type "protein_coding";transcript_biotype "protein_coding";exon_number "10";gene_id "XLOC_012827";gene_name "MYO15B";class_code "n";oId "Artery-Aorta_00162498";is.last "FALSE";is.first "FALSE";is.singleExon "FALSE"
chr17	transdecoder	exon	75611886	75612016	.	+	.	transcript_id "DNTX_00106811";transcript_type "protein_coding";transcript_biotype "protein_coding";exon_number "11";gene_id "XLOC_012827";gene_name "MYO15B";class_code "n";oId "Artery-Aorta_00162498";is.last "FALSE";is.first "FALSE";is.singleExon "FALSE"
chr17	transdecoder	exon	75612798	75612893	.	+	.	transcript_id "DNTX_00106811";transcript_type "protein_coding";transcript_biotype "protein_coding";exon_number "12";gene_id "XLOC_012827";gene_name "MYO15B";class_code "n";oId "Artery-Aorta_00162498";is.last "FALSE";is.first "FALSE";is.singleExon "FALSE"
chr17	transdecoder	exon	75612974	75613209	.	+	.	transcript_id "DNTX_00106811";transcript_type "protein_coding";transcript_biotype "protein_coding";exon_number "13";gene_id "XLOC_012827";gene_name "MYO15B";class_code "n";oId "Artery-Aorta_00162498";is.last "FALSE";is.first "FALSE";is.singleExon "FALSE"
chr17	transdecoder	exon	75613293	75613471	.	+	.	transcript_id "DNTX_00106811";transcript_type "protein_coding";transcript_biotype "protein_coding";exon_number "14";gene_id "XLOC_012827";gene_name "MYO15B";class_code "n";oId "Artery-Aorta_00162498";is.last "FALSE";is.first "FALSE";is.singleExon "FALSE"
chr17	transdecoder	exon	75613705	75613777	.	+	.	transcript_id "DNTX_00106811";transcript_type "protein_coding";transcript_biotype "protein_coding";exon_number "15";gene_id "XLOC_012827";gene_name "MYO15B";class_code "n";oId "Artery-Aorta_00162498";is.last "FALSE";is.first "FALSE";is.singleExon "FALSE"
chr17	transdecoder	exon	75614199	75614360	.	+	.	transcript_id "DNTX_00106811";transcript_type "protein_coding";transcript_biotype "protein_coding";exon_number "16";gene_id "XLOC_012827";gene_name "MYO15B";class_code "n";oId "Artery-Aorta_00162498";is.last "FALSE";is.first "FALSE";is.singleExon "FALSE"
chr17	transdecoder	exon	75614583	75614683	.	+	.	transcript_id "DNTX_00106811";transcript_type "protein_coding";transcript_biotype "protein_coding";exon_number "17";gene_id "XLOC_012827";gene_name "MYO15B";class_code "n";oId "Artery-Aorta_00162498";is.last "FALSE";is.first "FALSE";is.singleExon "FALSE"
chr17	transdecoder	exon	75614773	75614849	.	+	.	transcript_id "DNTX_00106811";transcript_type "protein_coding";transcript_biotype "protein_coding";exon_number "18";gene_id "XLOC_012827";gene_name "MYO15B";class_code "n";oId "Artery-Aorta_00162498";is.last "FALSE";is.first "FALSE";is.singleExon "FALSE"
chr17	transdecoder	exon	75614961	75615042	.	+	.	transcript_id "DNTX_00106811";transcript_type "protein_coding";transcript_biotype "protein_coding";exon_number "19";gene_id "XLOC_012827";gene_name "MYO15B";class_code "n";oId "Artery-Aorta_00162498";is.last "FALSE";is.first "FALSE";is.singleExon "FALSE"
chr17	transdecoder	exon	75615240	75615338	.	+	.	transcript_id "DNTX_00106811";transcript_type "protein_coding";transcript_biotype "protein_coding";exon_number "20";gene_id "XLOC_012827";gene_name "MYO15B";class_code "n";oId "Artery-Aorta_00162498";is.last "FALSE";is.first "FALSE";is.singleExon "FALSE"
chr17	transdecoder	exon	75615503	75615600	.	+	.	transcript_id "DNTX_00106811";transcript_type "protein_coding";transcript_biotype "protein_coding";exon_number "21";gene_id "XLOC_012827";gene_name "MYO15B";class_code "n";oId "Artery-Aorta_00162498";is.last "FALSE";is.first "FALSE";is.singleExon "FALSE"
chr17	transdecoder	exon	75615693	75615884	.	+	.	transcript_id "DNTX_00106811";transcript_type "protein_coding";transcript_biotype "protein_coding";exon_number "22";gene_id "XLOC_012827";gene_name "MYO15B";class_code "n";oId "Artery-Aorta_00162498";is.last "FALSE";is.first "FALSE";is.singleExon "FALSE"
chr17	transdecoder	exon	75616069	75616147	.	+	.	transcript_id "DNTX_00106811";transcript_type "protein_coding";transcript_biotype "protein_coding";exon_number "23";gene_id "XLOC_012827";gene_name "MYO15B";class_code "n";oId "Artery-Aorta_00162498";is.last "FALSE";is.first "FALSE";is.singleExon "FALSE"
chr17	transdecoder	exon	75616312	75616446	.	+	.	transcript_id "DNTX_00106811";transcript_type "protein_coding";transcript_biotype "protein_coding";exon_number "24";gene_id "XLOC_012827";gene_name "MYO15B";class_code "n";oId "Artery-Aorta_00162498";is.last "FALSE";is.first "FALSE";is.singleExon "FALSE"
chr17	transdecoder	exon	75616524	75616785	.	+	.	transcript_id "DNTX_00106811";transcript_type "protein_coding";transcript_biotype "protein_coding";exon_number "25";gene_id "XLOC_012827";gene_name "MYO15B";class_code "n";oId "Artery-Aorta_00162498";is.last "FALSE";is.first "FALSE";is.singleExon "FALSE"
chr17	transdecoder	exon	75616874	75616961	.	+	.	transcript_id "DNTX_00106811";transcript_type "protein_coding";transcript_biotype "protein_coding";exon_number "26";gene_id "XLOC_012827";gene_name "MYO15B";class_code "n";oId "Artery-Aorta_00162498";is.last "FALSE";is.first "FALSE";is.singleExon "FALSE"
chr17	transdecoder	exon	75617085	75617304	.	+	.	transcript_id "DNTX_00106811";transcript_type "protein_coding";transcript_biotype "protein_coding";exon_number "27";gene_id "XLOC_012827";gene_name "MYO15B";class_code "n";oId "Artery-Aorta_00162498";is.last "FALSE";is.first "FALSE";is.singleExon "FALSE"
chr17	transdecoder	exon	75617810	75617922	.	+	.	transcript_id "DNTX_00106811";transcript_type "protein_coding";transcript_biotype "protein_coding";exon_number "28";gene_id "XLOC_012827";gene_name "MYO15B";class_code "n";oId "Artery-Aorta_00162498";is.last "FALSE";is.first "FALSE";is.singleExon "FALSE"
chr17	transdecoder	exon	75618126	75618185	.	+	.	transcript_id "DNTX_00106811";transcript_type "protein_coding";transcript_biotype "protein_coding";exon_number "29";gene_id "XLOC_012827";gene_name "MYO15B";class_code "n";oId "Artery-Aorta_00162498";is.last "FALSE";is.first "FALSE";is.singleExon "FALSE"
chr17	transdecoder	exon	75619143	75619218	.	+	.	transcript_id "DNTX_00106811";transcript_type "protein_coding";transcript_biotype "protein_coding";exon_number "30";gene_id "XLOC_012827";gene_name "MYO15B";class_code "n";oId "Artery-Aorta_00162498";is.last "FALSE";is.first "FALSE";is.singleExon "FALSE"
chr17	transdecoder	exon	75619358	75619476	.	+	.	transcript_id "DNTX_00106811";transcript_type "protein_coding";transcript_biotype "protein_coding";exon_number "31";gene_id "XLOC_012827";gene_name "MYO15B";class_code "n";oId "Artery-Aorta_00162498";is.last "FALSE";is.first "FALSE";is.singleExon "FALSE"
chr17	transdecoder	exon	75619681	75619799	.	+	.	transcript_id "DNTX_00106811";transcript_type "protein_coding";transcript_biotype "protein_coding";exon_number "32";gene_id "XLOC_012827";gene_name "MYO15B";class_code "n";oId "Artery-Aorta_00162498";is.last "FALSE";is.first "FALSE";is.singleExon "FALSE"
chr17	transdecoder	exon	75619879	75620020	.	+	.	transcript_id "DNTX_00106811";transcript_type "protein_coding";transcript_biotype "protein_coding";exon_number "33";gene_id "XLOC_012827";gene_name "MYO15B";class_code "n";oId "Artery-Aorta_00162498";is.last "FALSE";is.first "FALSE";is.singleExon "FALSE"
chr17	transdecoder	exon	75620246	75620357	.	+	.	transcript_id "DNTX_00106811";transcript_type "protein_coding";transcript_biotype "protein_coding";exon_number "34";gene_id "XLOC_012827";gene_name "MYO15B";class_code "n";oId "Artery-Aorta_00162498";is.last "FALSE";is.first "FALSE";is.singleExon "FALSE"
chr17	transdecoder	exon	75620467	75621176	.	+	.	transcript_id "DNTX_00106811";transcript_type "protein_coding";transcript_biotype "protein_coding";exon_number "35";gene_id "XLOC_012827";gene_name "MYO15B";class_code "n";oId "Artery-Aorta_00162498";is.last "FALSE";is.first "FALSE";is.singleExon "FALSE"
chr17	transdecoder	exon	75621345	75621408	.	+	.	transcript_id "DNTX_00106811";transcript_type "protein_coding";transcript_biotype "protein_coding";exon_number "36";gene_id "XLOC_012827";gene_name "MYO15B";class_code "n";oId "Artery-Aorta_00162498";is.last "FALSE";is.first "FALSE";is.singleExon "FALSE"
chr17	transdecoder	exon	75621501	75621570	.	+	.	transcript_id "DNTX_00106811";transcript_type "protein_coding";transcript_biotype "protein_coding";exon_number "37";gene_id "XLOC_012827";gene_name "MYO15B";class_code "n";oId "Artery-Aorta_00162498";is.last "FALSE";is.first "FALSE";is.singleExon "FALSE"
chr17	transdecoder	exon	75622004	75622080	.	+	.	transcript_id "DNTX_00106811";transcript_type "protein_coding";transcript_biotype "protein_coding";exon_number "38";gene_id "XLOC_012827";gene_name "MYO15B";class_code "n";oId "Artery-Aorta_00162498";is.last "FALSE";is.first "FALSE";is.singleExon "FALSE"
chr17	transdecoder	exon	75623781	75623854	.	+	.	transcript_id "DNTX_00106811";transcript_type "protein_coding";transcript_biotype "protein_coding";exon_number "39";gene_id "XLOC_012827";gene_name "MYO15B";class_code "n";oId "Artery-Aorta_00162498";is.last "FALSE";is.first "FALSE";is.singleExon "FALSE"
chr17	transdecoder	exon	75623949	75624064	.	+	.	transcript_id "DNTX_00106811";transcript_type "protein_coding";transcript_biotype "protein_coding";exon_number "40";gene_id "XLOC_012827";gene_name "MYO15B";class_code "n";oId "Artery-Aorta_00162498";is.last "FALSE";is.first "FALSE";is.singleExon "FALSE"
chr17	transdecoder	exon	75624175	75624269	.	+	.	transcript_id "DNTX_00106811";transcript_type "protein_coding";transcript_biotype "protein_coding";exon_number "41";gene_id "XLOC_012827";gene_name "MYO15B";class_code "n";oId "Artery-Aorta_00162498";is.last "FALSE";is.first "FALSE";is.singleExon "FALSE"
chr17	transdecoder	exon	75624370	75624447	.	+	.	transcript_id "DNTX_00106811";transcript_type "protein_coding";transcript_biotype "protein_coding";exon_number "42";gene_id "XLOC_012827";gene_name "MYO15B";class_code "n";oId "Artery-Aorta_00162498";is.last "FALSE";is.first "FALSE";is.singleExon "FALSE"
chr17	transdecoder	exon	75624543	75624639	.	+	.	transcript_id "DNTX_00106811";transcript_type "protein_coding";transcript_biotype "protein_coding";exon_number "43";gene_id "XLOC_012827";gene_name "MYO15B";class_code "n";oId "Artery-Aorta_00162498";is.last "FALSE";is.first "FALSE";is.singleExon "FALSE"
chr17	transdecoder	exon	75624771	75624916	.	+	.	transcript_id "DNTX_00106811";transcript_type "protein_coding";transcript_biotype "protein_coding";exon_number "44";gene_id "XLOC_012827";gene_name "MYO15B";class_code "n";oId "Artery-Aorta_00162498";is.last "FALSE";is.first "FALSE";is.singleExon "FALSE"
chr17	transdecoder	exon	75625123	75625238	.	+	.	transcript_id "DNTX_00106811";transcript_type "protein_coding";transcript_biotype "protein_coding";exon_number "45";gene_id "XLOC_012827";gene_name "MYO15B";class_code "n";oId "Artery-Aorta_00162498";is.last "FALSE";is.first "FALSE";is.singleExon "FALSE"
chr17	transdecoder	exon	75625527	75625660	.	+	.	transcript_id "DNTX_00106811";transcript_type "protein_coding";transcript_biotype "protein_coding";exon_number "46";gene_id "XLOC_012827";gene_name "MYO15B";class_code "n";oId "Artery-Aorta_00162498";is.last "FALSE";is.first "FALSE";is.singleExon "FALSE"
chr17	transdecoder	exon	75625844	75625977	.	+	.	transcript_id "DNTX_00106811";transcript_type "protein_coding";transcript_biotype "protein_coding";exon_number "47";gene_id "XLOC_012827";gene_name "MYO15B";class_code "n";oId "Artery-Aorta_00162498";is.last "FALSE";is.first "FALSE";is.singleExon "FALSE"
chr17	transdecoder	exon	75626088	75626228	.	+	.	transcript_id "DNTX_00106811";transcript_type "protein_coding";transcript_biotype "protein_coding";exon_number "48";gene_id "XLOC_012827";gene_name "MYO15B";class_code "n";oId "Artery-Aorta_00162498";is.last "FALSE";is.first "FALSE";is.singleExon "FALSE"
chr17	transdecoder	exon	75626407	75626842	.	+	.	transcript_id "DNTX_00106811";transcript_type "protein_coding";transcript_biotype "protein_coding";exon_number "49";gene_id "XLOC_012827";gene_name "MYO15B";class_code "n";oId "Artery-Aorta_00162498";is.last "TRUE";novel_exon_id "nvl_exon93187";novel_exon_type "novel_TES";is.first "FALSE";is.singleExon "FALSE"
chr17	transdecoder	five_prime_UTR	75602101	75602594	.	+	.	transcript_id "DNTX_00106811";transcript_type "protein_coding";transcript_biotype "protein_coding";gene_id "XLOC_012827";gene_name "MYO15B";class_code "n";oId "Artery-Aorta_00162498";is.last "FALSE";novel_exon_id "nvl_exon93211";novel_exon_type "novel_TSS";is.first "TRUE";is.singleExon "FALSE"
chr17	transdecoder	five_prime_UTR	75602830	75602945	.	+	.	transcript_id "DNTX_00106811";transcript_type "protein_coding";transcript_biotype "protein_coding";gene_id "XLOC_012827";gene_name "MYO15B";class_code "n";oId "Artery-Aorta_00162498";is.last "FALSE";is.first "FALSE";is.singleExon "FALSE"
chr17	transdecoder	five_prime_UTR	75603032	75603077	.	+	.	transcript_id "DNTX_00106811";transcript_type "protein_coding";transcript_biotype "protein_coding";gene_id "XLOC_012827";gene_name "MYO15B";class_code "n";oId "Artery-Aorta_00162498";is.last "FALSE";is.first "FALSE";is.singleExon "FALSE"
chr17	transdecoder	five_prime_UTR	75603188	75603312	.	+	.	transcript_id "DNTX_00106811";transcript_type "protein_coding";transcript_biotype "protein_coding";gene_id "XLOC_012827";gene_name "MYO15B";class_code "n";oId "Artery-Aorta_00162498";is.last "FALSE";is.first "FALSE";is.singleExon "FALSE"
chr17	transdecoder	five_prime_UTR	75605504	75605621	.	+	.	transcript_id "DNTX_00106811";transcript_type "protein_coding";transcript_biotype "protein_coding";gene_id "XLOC_012827";gene_name "MYO15B";class_code "n";oId "Artery-Aorta_00162498";is.last "FALSE";is.first "FALSE";is.singleExon "FALSE"
chr17	transdecoder	five_prime_UTR	75605864	75606021	.	+	.	transcript_id "DNTX_00106811";transcript_type "protein_coding";transcript_biotype "protein_coding";gene_id "XLOC_012827";gene_name "MYO15B";class_code "n";oId "Artery-Aorta_00162498";is.last "FALSE";is.first "FALSE";is.singleExon "FALSE"
chr17	transdecoder	five_prime_UTR	75606933	75607302	.	+	.	transcript_id "DNTX_00106811";transcript_type "protein_coding";transcript_biotype "protein_coding";gene_id "XLOC_012827";gene_name "MYO15B";class_code "n";oId "Artery-Aorta_00162498";is.last "FALSE";novel_exon_id "nvl_exon93184";novel_exon_type "A3SS";is.first "FALSE";is.singleExon "FALSE"
chr17	transdecoder	five_prime_UTR	75610166	75610259	.	+	.	transcript_id "DNTX_00106811";transcript_type "protein_coding";transcript_biotype "protein_coding";gene_id "XLOC_012827";gene_name "MYO15B";class_code "n";oId "Artery-Aorta_00162498";is.last "FALSE";is.first "FALSE";is.singleExon "FALSE"
chr17	transdecoder	five_prime_UTR	75610900	75610956	.	+	.	transcript_id "DNTX_00106811";transcript_type "protein_coding";transcript_biotype "protein_coding";gene_id "XLOC_012827";gene_name "MYO15B";class_code "n";oId "Artery-Aorta_00162498";is.last "FALSE";is.first "FALSE";is.singleExon "FALSE"
chr17	transdecoder	start_codon	75610957	75610959	.	+	0	transcript_id "DNTX_00106811";transcript_type "protein_coding";transcript_biotype "protein_coding";gene_id "XLOC_012827";gene_name "MYO15B";class_code "n";oId "Artery-Aorta_00162498";is.last "FALSE";is.first "FALSE";is.singleExon "FALSE"
chr17	transdecoder	CDS	75610957	75610959	.	+	0	transcript_id "DNTX_00106811";transcript_type "protein_coding";transcript_biotype "protein_coding";gene_id "XLOC_012827";gene_name "MYO15B";class_code "n";oId "Artery-Aorta_00162498";is.last "FALSE";is.first "FALSE";is.singleExon "FALSE"
chr17	transdecoder	CDS	75611601	75611658	.	+	0	transcript_id "DNTX_00106811";transcript_type "protein_coding";transcript_biotype "protein_coding";gene_id "XLOC_012827";gene_name "MYO15B";class_code "n";oId "Artery-Aorta_00162498";is.last "FALSE";is.first "FALSE";is.singleExon "FALSE"
chr17	transdecoder	CDS	75611886	75612016	.	+	2	transcript_id "DNTX_00106811";transcript_type "protein_coding";transcript_biotype "protein_coding";gene_id "XLOC_012827";gene_name "MYO15B";class_code "n";oId "Artery-Aorta_00162498";is.last "FALSE";is.first "FALSE";is.singleExon "FALSE"
chr17	transdecoder	CDS	75612798	75612893	.	+	0	transcript_id "DNTX_00106811";transcript_type "protein_coding";transcript_biotype "protein_coding";gene_id "XLOC_012827";gene_name "MYO15B";class_code "n";oId "Artery-Aorta_00162498";is.last "FALSE";is.first "FALSE";is.singleExon "FALSE"
chr17	transdecoder	CDS	75612974	75613209	.	+	0	transcript_id "DNTX_00106811";transcript_type "protein_coding";transcript_biotype "protein_coding";gene_id "XLOC_012827";gene_name "MYO15B";class_code "n";oId "Artery-Aorta_00162498";is.last "FALSE";is.first "FALSE";is.singleExon "FALSE"
chr17	transdecoder	CDS	75613293	75613471	.	+	1	transcript_id "DNTX_00106811";transcript_type "protein_coding";transcript_biotype "protein_coding";gene_id "XLOC_012827";gene_name "MYO15B";class_code "n";oId "Artery-Aorta_00162498";is.last "FALSE";is.first "FALSE";is.singleExon "FALSE"
chr17	transdecoder	CDS	75613705	75613777	.	+	2	transcript_id "DNTX_00106811";transcript_type "protein_coding";transcript_biotype "protein_coding";gene_id "XLOC_012827";gene_name "MYO15B";class_code "n";oId "Artery-Aorta_00162498";is.last "FALSE";is.first "FALSE";is.singleExon "FALSE"
chr17	transdecoder	CDS	75614199	75614360	.	+	1	transcript_id "DNTX_00106811";transcript_type "protein_coding";transcript_biotype "protein_coding";gene_id "XLOC_012827";gene_name "MYO15B";class_code "n";oId "Artery-Aorta_00162498";is.last "FALSE";is.first "FALSE";is.singleExon "FALSE"
chr17	transdecoder	CDS	75614583	75614683	.	+	1	transcript_id "DNTX_00106811";transcript_type "protein_coding";transcript_biotype "protein_coding";gene_id "XLOC_012827";gene_name "MYO15B";class_code "n";oId "Artery-Aorta_00162498";is.last "FALSE";is.first "FALSE";is.singleExon "FALSE"
chr17	transdecoder	CDS	75614773	75614849	.	+	2	transcript_id "DNTX_00106811";transcript_type "protein_coding";transcript_biotype "protein_coding";gene_id "XLOC_012827";gene_name "MYO15B";class_code "n";oId "Artery-Aorta_00162498";is.last "FALSE";is.first "FALSE";is.singleExon "FALSE"
chr17	transdecoder	CDS	75614961	75615042	.	+	0	transcript_id "DNTX_00106811";transcript_type "protein_coding";transcript_biotype "protein_coding";gene_id "XLOC_012827";gene_name "MYO15B";class_code "n";oId "Artery-Aorta_00162498";is.last "FALSE";is.first "FALSE";is.singleExon "FALSE"
chr17	transdecoder	CDS	75615240	75615338	.	+	2	transcript_id "DNTX_00106811";transcript_type "protein_coding";transcript_biotype "protein_coding";gene_id "XLOC_012827";gene_name "MYO15B";class_code "n";oId "Artery-Aorta_00162498";is.last "FALSE";is.first "FALSE";is.singleExon "FALSE"
chr17	transdecoder	CDS	75615503	75615600	.	+	2	transcript_id "DNTX_00106811";transcript_type "protein_coding";transcript_biotype "protein_coding";gene_id "XLOC_012827";gene_name "MYO15B";class_code "n";oId "Artery-Aorta_00162498";is.last "FALSE";is.first "FALSE";is.singleExon "FALSE"
chr17	transdecoder	CDS	75615693	75615884	.	+	0	transcript_id "DNTX_00106811";transcript_type "protein_coding";transcript_biotype "protein_coding";gene_id "XLOC_012827";gene_name "MYO15B";class_code "n";oId "Artery-Aorta_00162498";is.last "FALSE";is.first "FALSE";is.singleExon "FALSE"
chr17	transdecoder	CDS	75616069	75616147	.	+	0	transcript_id "DNTX_00106811";transcript_type "protein_coding";transcript_biotype "protein_coding";gene_id "XLOC_012827";gene_name "MYO15B";class_code "n";oId "Artery-Aorta_00162498";is.last "FALSE";is.first "FALSE";is.singleExon "FALSE"
chr17	transdecoder	CDS	75616312	75616446	.	+	2	transcript_id "DNTX_00106811";transcript_type "protein_coding";transcript_biotype "protein_coding";gene_id "XLOC_012827";gene_name "MYO15B";class_code "n";oId "Artery-Aorta_00162498";is.last "FALSE";is.first "FALSE";is.singleExon "FALSE"
chr17	transdecoder	CDS	75616524	75616785	.	+	2	transcript_id "DNTX_00106811";transcript_type "protein_coding";transcript_biotype "protein_coding";gene_id "XLOC_012827";gene_name "MYO15B";class_code "n";oId "Artery-Aorta_00162498";is.last "FALSE";is.first "FALSE";is.singleExon "FALSE"
chr17	transdecoder	CDS	75616874	75616961	.	+	1	transcript_id "DNTX_00106811";transcript_type "protein_coding";transcript_biotype "protein_coding";gene_id "XLOC_012827";gene_name "MYO15B";class_code "n";oId "Artery-Aorta_00162498";is.last "FALSE";is.first "FALSE";is.singleExon "FALSE"
chr17	transdecoder	CDS	75617085	75617304	.	+	0	transcript_id "DNTX_00106811";transcript_type "protein_coding";transcript_biotype "protein_coding";gene_id "XLOC_012827";gene_name "MYO15B";class_code "n";oId "Artery-Aorta_00162498";is.last "FALSE";is.first "FALSE";is.singleExon "FALSE"
chr17	transdecoder	CDS	75617810	75617922	.	+	2	transcript_id "DNTX_00106811";transcript_type "protein_coding";transcript_biotype "protein_coding";gene_id "XLOC_012827";gene_name "MYO15B";class_code "n";oId "Artery-Aorta_00162498";is.last "FALSE";is.first "FALSE";is.singleExon "FALSE"
chr17	transdecoder	CDS	75618126	75618185	.	+	0	transcript_id "DNTX_00106811";transcript_type "protein_coding";transcript_biotype "protein_coding";gene_id "XLOC_012827";gene_name "MYO15B";class_code "n";oId "Artery-Aorta_00162498";is.last "FALSE";is.first "FALSE";is.singleExon "FALSE"
chr17	transdecoder	CDS	75619143	75619218	.	+	0	transcript_id "DNTX_00106811";transcript_type "protein_coding";transcript_biotype "protein_coding";gene_id "XLOC_012827";gene_name "MYO15B";class_code "n";oId "Artery-Aorta_00162498";is.last "FALSE";is.first "FALSE";is.singleExon "FALSE"
chr17	transdecoder	CDS	75619358	75619476	.	+	2	transcript_id "DNTX_00106811";transcript_type "protein_coding";transcript_biotype "protein_coding";gene_id "XLOC_012827";gene_name "MYO15B";class_code "n";oId "Artery-Aorta_00162498";is.last "FALSE";is.first "FALSE";is.singleExon "FALSE"
chr17	transdecoder	CDS	75619681	75619799	.	+	0	transcript_id "DNTX_00106811";transcript_type "protein_coding";transcript_biotype "protein_coding";gene_id "XLOC_012827";gene_name "MYO15B";class_code "n";oId "Artery-Aorta_00162498";is.last "FALSE";is.first "FALSE";is.singleExon "FALSE"
chr17	transdecoder	CDS	75619879	75620020	.	+	1	transcript_id "DNTX_00106811";transcript_type "protein_coding";transcript_biotype "protein_coding";gene_id "XLOC_012827";gene_name "MYO15B";class_code "n";oId "Artery-Aorta_00162498";is.last "FALSE";is.first "FALSE";is.singleExon "FALSE"
chr17	transdecoder	CDS	75620246	75620357	.	+	0	transcript_id "DNTX_00106811";transcript_type "protein_coding";transcript_biotype "protein_coding";gene_id "XLOC_012827";gene_name "MYO15B";class_code "n";oId "Artery-Aorta_00162498";is.last "FALSE";is.first "FALSE";is.singleExon "FALSE"
chr17	transdecoder	CDS	75620467	75620678	.	+	2	transcript_id "DNTX_00106811";transcript_type "protein_coding";transcript_biotype "protein_coding";gene_id "XLOC_012827";gene_name "MYO15B";class_code "n";oId "Artery-Aorta_00162498";is.last "FALSE";is.first "FALSE";is.singleExon "FALSE"
chr17	transdecoder	stop_codon	75620679	75620681	.	+	0	transcript_id "DNTX_00106811";transcript_type "protein_coding";transcript_biotype "protein_coding";gene_id "XLOC_012827";gene_name "MYO15B";class_code "n";oId "Artery-Aorta_00162498";is.last "FALSE";is.first "FALSE";is.singleExon "FALSE"
chr17	transdecoder	three_prime_UTR	75620682	75621176	.	+	.	transcript_id "DNTX_00106811";transcript_type "protein_coding";transcript_biotype "protein_coding";gene_id "XLOC_012827";gene_name "MYO15B";class_code "n";oId "Artery-Aorta_00162498";is.last "FALSE";is.first "FALSE";is.singleExon "FALSE"
chr17	transdecoder	three_prime_UTR	75621345	75621408	.	+	.	transcript_id "DNTX_00106811";transcript_type "protein_coding";transcript_biotype "protein_coding";gene_id "XLOC_012827";gene_name "MYO15B";class_code "n";oId "Artery-Aorta_00162498";is.last "FALSE";is.first "FALSE";is.singleExon "FALSE"
chr17	transdecoder	three_prime_UTR	75621501	75621570	.	+	.	transcript_id "DNTX_00106811";transcript_type "protein_coding";transcript_biotype "protein_coding";gene_id "XLOC_012827";gene_name "MYO15B";class_code "n";oId "Artery-Aorta_00162498";is.last "FALSE";is.first "FALSE";is.singleExon "FALSE"
chr17	transdecoder	three_prime_UTR	75622004	75622080	.	+	.	transcript_id "DNTX_00106811";transcript_type "protein_coding";transcript_biotype "protein_coding";gene_id "XLOC_012827";gene_name "MYO15B";class_code "n";oId "Artery-Aorta_00162498";is.last "FALSE";is.first "FALSE";is.singleExon "FALSE"
chr17	transdecoder	three_prime_UTR	75623781	75623854	.	+	.	transcript_id "DNTX_00106811";transcript_type "protein_coding";transcript_biotype "protein_coding";gene_id "XLOC_012827";gene_name "MYO15B";class_code "n";oId "Artery-Aorta_00162498";is.last "FALSE";is.first "FALSE";is.singleExon "FALSE"
chr17	transdecoder	three_prime_UTR	75623949	75624064	.	+	.	transcript_id "DNTX_00106811";transcript_type "protein_coding";transcript_biotype "protein_coding";gene_id "XLOC_012827";gene_name "MYO15B";class_code "n";oId "Artery-Aorta_00162498";is.last "FALSE";is.first "FALSE";is.singleExon "FALSE"
chr17	transdecoder	three_prime_UTR	75624175	75624269	.	+	.	transcript_id "DNTX_00106811";transcript_type "protein_coding";transcript_biotype "protein_coding";gene_id "XLOC_012827";gene_name "MYO15B";class_code "n";oId "Artery-Aorta_00162498";is.last "FALSE";is.first "FALSE";is.singleExon "FALSE"
chr17	transdecoder	three_prime_UTR	75624370	75624447	.	+	.	transcript_id "DNTX_00106811";transcript_type "protein_coding";transcript_biotype "protein_coding";gene_id "XLOC_012827";gene_name "MYO15B";class_code "n";oId "Artery-Aorta_00162498";is.last "FALSE";is.first "FALSE";is.singleExon "FALSE"
chr17	transdecoder	three_prime_UTR	75624543	75624639	.	+	.	transcript_id "DNTX_00106811";transcript_type "protein_coding";transcript_biotype "protein_coding";gene_id "XLOC_012827";gene_name "MYO15B";class_code "n";oId "Artery-Aorta_00162498";is.last "FALSE";is.first "FALSE";is.singleExon "FALSE"
chr17	transdecoder	three_prime_UTR	75624771	75624916	.	+	.	transcript_id "DNTX_00106811";transcript_type "protein_coding";transcript_biotype "protein_coding";gene_id "XLOC_012827";gene_name "MYO15B";class_code "n";oId "Artery-Aorta_00162498";is.last "FALSE";is.first "FALSE";is.singleExon "FALSE"
chr17	transdecoder	three_prime_UTR	75625123	75625238	.	+	.	transcript_id "DNTX_00106811";transcript_type "protein_coding";transcript_biotype "protein_coding";gene_id "XLOC_012827";gene_name "MYO15B";class_code "n";oId "Artery-Aorta_00162498";is.last "FALSE";is.first "FALSE";is.singleExon "FALSE"
chr17	transdecoder	three_prime_UTR	75625527	75625660	.	+	.	transcript_id "DNTX_00106811";transcript_type "protein_coding";transcript_biotype "protein_coding";gene_id "XLOC_012827";gene_name "MYO15B";class_code "n";oId "Artery-Aorta_00162498";is.last "FALSE";is.first "FALSE";is.singleExon "FALSE"
chr17	transdecoder	three_prime_UTR	75625844	75625977	.	+	.	transcript_id "DNTX_00106811";transcript_type "protein_coding";transcript_biotype "protein_coding";gene_id "XLOC_012827";gene_name "MYO15B";class_code "n";oId "Artery-Aorta_00162498";is.last "FALSE";is.first "FALSE";is.singleExon "FALSE"
chr17	transdecoder	three_prime_UTR	75626088	75626228	.	+	.	transcript_id "DNTX_00106811";transcript_type "protein_coding";transcript_biotype "protein_coding";gene_id "XLOC_012827";gene_name "MYO15B";class_code "n";oId "Artery-Aorta_00162498";is.last "FALSE";is.first "FALSE";is.singleExon "FALSE"
chr17	transdecoder	three_prime_UTR	75626407	75626842	.	+	.	transcript_id "DNTX_00106811";transcript_type "protein_coding";transcript_biotype "protein_coding";gene_id "XLOC_012827";gene_name "MYO15B";class_code "n";oId "Artery-Aorta_00162498";is.last "TRUE";novel_exon_id "nvl_exon93187";novel_exon_type "novel_TES";is.first "FALSE";is.singleExon "FALSE"
chr17	transdecoder	transcript	75602130	75626845	.	+	.	transcript_id "DNTX_00107393";transcript_type "protein_coding";transcript_biotype "protein_coding";gene_id "XLOC_012827";gene_name "MYO15B";class_code "j";oId "Esophagus-GastroesophagealJunction_00152698";is.last "FALSE";is.first "FALSE";is.singleExon "FALSE"
chr17	transdecoder	exon	75602130	75602594	.	+	.	transcript_id "DNTX_00107393";transcript_type "protein_coding";transcript_biotype "protein_coding";exon_number "1";gene_id "XLOC_012827";gene_name "MYO15B";class_code "j";oId "Esophagus-GastroesophagealJunction_00152698";is.last "FALSE";novel_exon_id "nvl_exon93212";novel_exon_type "novel_TSS";is.first "TRUE";is.singleExon "FALSE"
chr17	transdecoder	exon	75602830	75602945	.	+	.	transcript_id "DNTX_00107393";transcript_type "protein_coding";transcript_biotype "protein_coding";exon_number "2";gene_id "XLOC_012827";gene_name "MYO15B";class_code "j";oId "Esophagus-GastroesophagealJunction_00152698";is.last "FALSE";is.first "FALSE";is.singleExon "FALSE"
chr17	transdecoder	exon	75603032	75603077	.	+	.	transcript_id "DNTX_00107393";transcript_type "protein_coding";transcript_biotype "protein_coding";exon_number "3";gene_id "XLOC_012827";gene_name "MYO15B";class_code "j";oId "Esophagus-GastroesophagealJunction_00152698";is.last "FALSE";is.first "FALSE";is.singleExon "FALSE"
chr17	transdecoder	exon	75603188	75603312	.	+	.	transcript_id "DNTX_00107393";transcript_type "protein_coding";transcript_biotype "protein_coding";exon_number "4";gene_id "XLOC_012827";gene_name "MYO15B";class_code "j";oId "Esophagus-GastroesophagealJunction_00152698";is.last "FALSE";is.first "FALSE";is.singleExon "FALSE"
chr17	transdecoder	exon	75605504	75605621	.	+	.	transcript_id "DNTX_00107393";transcript_type "protein_coding";transcript_biotype "protein_coding";exon_number "5";gene_id "XLOC_012827";gene_name "MYO15B";class_code "j";oId "Esophagus-GastroesophagealJunction_00152698";is.last "FALSE";is.first "FALSE";is.singleExon "FALSE"
chr17	transdecoder	exon	75605864	75606021	.	+	.	transcript_id "DNTX_00107393";transcript_type "protein_coding";transcript_biotype "protein_coding";exon_number "6";gene_id "XLOC_012827";gene_name "MYO15B";class_code "j";oId "Esophagus-GastroesophagealJunction_00152698";is.last "FALSE";is.first "FALSE";is.singleExon "FALSE"
chr17	transdecoder	exon	75610166	75610259	.	+	.	transcript_id "DNTX_00107393";transcript_type "protein_coding";transcript_biotype "protein_coding";exon_number "7";gene_id "XLOC_012827";gene_name "MYO15B";class_code "j";oId "Esophagus-GastroesophagealJunction_00152698";is.last "FALSE";is.first "FALSE";is.singleExon "FALSE"
chr17	transdecoder	exon	75610900	75610959	.	+	.	transcript_id "DNTX_00107393";transcript_type "protein_coding";transcript_biotype "protein_coding";exon_number "8";gene_id "XLOC_012827";gene_name "MYO15B";class_code "j";oId "Esophagus-GastroesophagealJunction_00152698";is.last "FALSE";is.first "FALSE";is.singleExon "FALSE"
chr17	transdecoder	exon	75611601	75611658	.	+	.	transcript_id "DNTX_00107393";transcript_type "protein_coding";transcript_biotype "protein_coding";exon_number "9";gene_id "XLOC_012827";gene_name "MYO15B";class_code "j";oId "Esophagus-GastroesophagealJunction_00152698";is.last "FALSE";is.first "FALSE";is.singleExon "FALSE"
chr17	transdecoder	exon	75611886	75612016	.	+	.	transcript_id "DNTX_00107393";transcript_type "protein_coding";transcript_biotype "protein_coding";exon_number "10";gene_id "XLOC_012827";gene_name "MYO15B";class_code "j";oId "Esophagus-GastroesophagealJunction_00152698";is.last "FALSE";is.first "FALSE";is.singleExon "FALSE"
chr17	transdecoder	exon	75612798	75612893	.	+	.	transcript_id "DNTX_00107393";transcript_type "protein_coding";transcript_biotype "protein_coding";exon_number "11";gene_id "XLOC_012827";gene_name "MYO15B";class_code "j";oId "Esophagus-GastroesophagealJunction_00152698";is.last "FALSE";is.first "FALSE";is.singleExon "FALSE"
chr17	transdecoder	exon	75612974	75613209	.	+	.	transcript_id "DNTX_00107393";transcript_type "protein_coding";transcript_biotype "protein_coding";exon_number "12";gene_id "XLOC_012827";gene_name "MYO15B";class_code "j";oId "Esophagus-GastroesophagealJunction_00152698";is.last "FALSE";is.first "FALSE";is.singleExon "FALSE"
chr17	transdecoder	exon	75613293	75613471	.	+	.	transcript_id "DNTX_00107393";transcript_type "protein_coding";transcript_biotype "protein_coding";exon_number "13";gene_id "XLOC_012827";gene_name "MYO15B";class_code "j";oId "Esophagus-GastroesophagealJunction_00152698";is.last "FALSE";is.first "FALSE";is.singleExon "FALSE"
chr17	transdecoder	exon	75613705	75613777	.	+	.	transcript_id "DNTX_00107393";transcript_type "protein_coding";transcript_biotype "protein_coding";exon_number "14";gene_id "XLOC_012827";gene_name "MYO15B";class_code "j";oId "Esophagus-GastroesophagealJunction_00152698";is.last "FALSE";is.first "FALSE";is.singleExon "FALSE"
chr17	transdecoder	exon	75614199	75614360	.	+	.	transcript_id "DNTX_00107393";transcript_type "protein_coding";transcript_biotype "protein_coding";exon_number "15";gene_id "XLOC_012827";gene_name "MYO15B";class_code "j";oId "Esophagus-GastroesophagealJunction_00152698";is.last "FALSE";is.first "FALSE";is.singleExon "FALSE"
chr17	transdecoder	exon	75614583	75614683	.	+	.	transcript_id "DNTX_00107393";transcript_type "protein_coding";transcript_biotype "protein_coding";exon_number "16";gene_id "XLOC_012827";gene_name "MYO15B";class_code "j";oId "Esophagus-GastroesophagealJunction_00152698";is.last "FALSE";is.first "FALSE";is.singleExon "FALSE"
chr17	transdecoder	exon	75614773	75614849	.	+	.	transcript_id "DNTX_00107393";transcript_type "protein_coding";transcript_biotype "protein_coding";exon_number "17";gene_id "XLOC_012827";gene_name "MYO15B";class_code "j";oId "Esophagus-GastroesophagealJunction_00152698";is.last "FALSE";is.first "FALSE";is.singleExon "FALSE"
chr17	transdecoder	exon	75614961	75615042	.	+	.	transcript_id "DNTX_00107393";transcript_type "protein_coding";transcript_biotype "protein_coding";exon_number "18";gene_id "XLOC_012827";gene_name "MYO15B";class_code "j";oId "Esophagus-GastroesophagealJunction_00152698";is.last "FALSE";is.first "FALSE";is.singleExon "FALSE"
chr17	transdecoder	exon	75615240	75615338	.	+	.	transcript_id "DNTX_00107393";transcript_type "protein_coding";transcript_biotype "protein_coding";exon_number "19";gene_id "XLOC_012827";gene_name "MYO15B";class_code "j";oId "Esophagus-GastroesophagealJunction_00152698";is.last "FALSE";is.first "FALSE";is.singleExon "FALSE"
chr17	transdecoder	exon	75615503	75615600	.	+	.	transcript_id "DNTX_00107393";transcript_type "protein_coding";transcript_biotype "protein_coding";exon_number "20";gene_id "XLOC_012827";gene_name "MYO15B";class_code "j";oId "Esophagus-GastroesophagealJunction_00152698";is.last "FALSE";is.first "FALSE";is.singleExon "FALSE"
chr17	transdecoder	exon	75615693	75615884	.	+	.	transcript_id "DNTX_00107393";transcript_type "protein_coding";transcript_biotype "protein_coding";exon_number "21";gene_id "XLOC_012827";gene_name "MYO15B";class_code "j";oId "Esophagus-GastroesophagealJunction_00152698";is.last "FALSE";is.first "FALSE";is.singleExon "FALSE"
chr17	transdecoder	exon	75616069	75616147	.	+	.	transcript_id "DNTX_00107393";transcript_type "protein_coding";transcript_biotype "protein_coding";exon_number "22";gene_id "XLOC_012827";gene_name "MYO15B";class_code "j";oId "Esophagus-GastroesophagealJunction_00152698";is.last "FALSE";is.first "FALSE";is.singleExon "FALSE"
chr17	transdecoder	exon	75616312	75616446	.	+	.	transcript_id "DNTX_00107393";transcript_type "protein_coding";transcript_biotype "protein_coding";exon_number "23";gene_id "XLOC_012827";gene_name "MYO15B";class_code "j";oId "Esophagus-GastroesophagealJunction_00152698";is.last "FALSE";is.first "FALSE";is.singleExon "FALSE"
chr17	transdecoder	exon	75616524	75616785	.	+	.	transcript_id "DNTX_00107393";transcript_type "protein_coding";transcript_biotype "protein_coding";exon_number "24";gene_id "XLOC_012827";gene_name "MYO15B";class_code "j";oId "Esophagus-GastroesophagealJunction_00152698";is.last "FALSE";is.first "FALSE";is.singleExon "FALSE"
chr17	transdecoder	exon	75616874	75616961	.	+	.	transcript_id "DNTX_00107393";transcript_type "protein_coding";transcript_biotype "protein_coding";exon_number "25";gene_id "XLOC_012827";gene_name "MYO15B";class_code "j";oId "Esophagus-GastroesophagealJunction_00152698";is.last "FALSE";is.first "FALSE";is.singleExon "FALSE"
chr17	transdecoder	exon	75617085	75617304	.	+	.	transcript_id "DNTX_00107393";transcript_type "protein_coding";transcript_biotype "protein_coding";exon_number "26";gene_id "XLOC_012827";gene_name "MYO15B";class_code "j";oId "Esophagus-GastroesophagealJunction_00152698";is.last "FALSE";is.first "FALSE";is.singleExon "FALSE"
chr17	transdecoder	exon	75617810	75617922	.	+	.	transcript_id "DNTX_00107393";transcript_type "protein_coding";transcript_biotype "protein_coding";exon_number "27";gene_id "XLOC_012827";gene_name "MYO15B";class_code "j";oId "Esophagus-GastroesophagealJunction_00152698";is.last "FALSE";is.first "FALSE";is.singleExon "FALSE"
chr17	transdecoder	exon	75618126	75618185	.	+	.	transcript_id "DNTX_00107393";transcript_type "protein_coding";transcript_biotype "protein_coding";exon_number "28";gene_id "XLOC_012827";gene_name "MYO15B";class_code "j";oId "Esophagus-GastroesophagealJunction_00152698";is.last "FALSE";is.first "FALSE";is.singleExon "FALSE"
chr17	transdecoder	exon	75619143	75619218	.	+	.	transcript_id "DNTX_00107393";transcript_type "protein_coding";transcript_biotype "protein_coding";exon_number "29";gene_id "XLOC_012827";gene_name "MYO15B";class_code "j";oId "Esophagus-GastroesophagealJunction_00152698";is.last "FALSE";is.first "FALSE";is.singleExon "FALSE"
chr17	transdecoder	exon	75619358	75619476	.	+	.	transcript_id "DNTX_00107393";transcript_type "protein_coding";transcript_biotype "protein_coding";exon_number "30";gene_id "XLOC_012827";gene_name "MYO15B";class_code "j";oId "Esophagus-GastroesophagealJunction_00152698";is.last "FALSE";is.first "FALSE";is.singleExon "FALSE"
chr17	transdecoder	exon	75619681	75619799	.	+	.	transcript_id "DNTX_00107393";transcript_type "protein_coding";transcript_biotype "protein_coding";exon_number "31";gene_id "XLOC_012827";gene_name "MYO15B";class_code "j";oId "Esophagus-GastroesophagealJunction_00152698";is.last "FALSE";is.first "FALSE";is.singleExon "FALSE"
chr17	transdecoder	exon	75619879	75620020	.	+	.	transcript_id "DNTX_00107393";transcript_type "protein_coding";transcript_biotype "protein_coding";exon_number "32";gene_id "XLOC_012827";gene_name "MYO15B";class_code "j";oId "Esophagus-GastroesophagealJunction_00152698";is.last "FALSE";is.first "FALSE";is.singleExon "FALSE"
chr17	transdecoder	exon	75620246	75620357	.	+	.	transcript_id "DNTX_00107393";transcript_type "protein_coding";transcript_biotype "protein_coding";exon_number "33";gene_id "XLOC_012827";gene_name "MYO15B";class_code "j";oId "Esophagus-GastroesophagealJunction_00152698";is.last "FALSE";is.first "FALSE";is.singleExon "FALSE"
chr17	transdecoder	exon	75620467	75620636	.	+	.	transcript_id "DNTX_00107393";transcript_type "protein_coding";transcript_biotype "protein_coding";exon_number "34";gene_id "XLOC_012827";gene_name "MYO15B";class_code "j";oId "Esophagus-GastroesophagealJunction_00152698";is.last "FALSE";is.first "FALSE";is.singleExon "FALSE"
chr17	transdecoder	exon	75621031	75621176	.	+	.	transcript_id "DNTX_00107393";transcript_type "protein_coding";transcript_biotype "protein_coding";exon_number "35";gene_id "XLOC_012827";gene_name "MYO15B";class_code "j";oId "Esophagus-GastroesophagealJunction_00152698";is.last "FALSE";is.first "FALSE";is.singleExon "FALSE"
chr17	transdecoder	exon	75621345	75621408	.	+	.	transcript_id "DNTX_00107393";transcript_type "protein_coding";transcript_biotype "protein_coding";exon_number "36";gene_id "XLOC_012827";gene_name "MYO15B";class_code "j";oId "Esophagus-GastroesophagealJunction_00152698";is.last "FALSE";is.first "FALSE";is.singleExon "FALSE"
chr17	transdecoder	exon	75621501	75621570	.	+	.	transcript_id "DNTX_00107393";transcript_type "protein_coding";transcript_biotype "protein_coding";exon_number "37";gene_id "XLOC_012827";gene_name "MYO15B";class_code "j";oId "Esophagus-GastroesophagealJunction_00152698";is.last "FALSE";is.first "FALSE";is.singleExon "FALSE"
chr17	transdecoder	exon	75622004	75622080	.	+	.	transcript_id "DNTX_00107393";transcript_type "protein_coding";transcript_biotype "protein_coding";exon_number "38";gene_id "XLOC_012827";gene_name "MYO15B";class_code "j";oId "Esophagus-GastroesophagealJunction_00152698";is.last "FALSE";is.first "FALSE";is.singleExon "FALSE"
chr17	transdecoder	exon	75623781	75623854	.	+	.	transcript_id "DNTX_00107393";transcript_type "protein_coding";transcript_biotype "protein_coding";exon_number "39";gene_id "XLOC_012827";gene_name "MYO15B";class_code "j";oId "Esophagus-GastroesophagealJunction_00152698";is.last "FALSE";is.first "FALSE";is.singleExon "FALSE"
chr17	transdecoder	exon	75623949	75624064	.	+	.	transcript_id "DNTX_00107393";transcript_type "protein_coding";transcript_biotype "protein_coding";exon_number "40";gene_id "XLOC_012827";gene_name "MYO15B";class_code "j";oId "Esophagus-GastroesophagealJunction_00152698";is.last "FALSE";is.first "FALSE";is.singleExon "FALSE"
chr17	transdecoder	exon	75624175	75624269	.	+	.	transcript_id "DNTX_00107393";transcript_type "protein_coding";transcript_biotype "protein_coding";exon_number "41";gene_id "XLOC_012827";gene_name "MYO15B";class_code "j";oId "Esophagus-GastroesophagealJunction_00152698";is.last "FALSE";is.first "FALSE";is.singleExon "FALSE"
chr17	transdecoder	exon	75624370	75624447	.	+	.	transcript_id "DNTX_00107393";transcript_type "protein_coding";transcript_biotype "protein_coding";exon_number "42";gene_id "XLOC_012827";gene_name "MYO15B";class_code "j";oId "Esophagus-GastroesophagealJunction_00152698";is.last "FALSE";is.first "FALSE";is.singleExon "FALSE"
chr17	transdecoder	exon	75624543	75624639	.	+	.	transcript_id "DNTX_00107393";transcript_type "protein_coding";transcript_biotype "protein_coding";exon_number "43";gene_id "XLOC_012827";gene_name "MYO15B";class_code "j";oId "Esophagus-GastroesophagealJunction_00152698";is.last "FALSE";is.first "FALSE";is.singleExon "FALSE"
chr17	transdecoder	exon	75624771	75624916	.	+	.	transcript_id "DNTX_00107393";transcript_type "protein_coding";transcript_biotype "protein_coding";exon_number "44";gene_id "XLOC_012827";gene_name "MYO15B";class_code "j";oId "Esophagus-GastroesophagealJunction_00152698";is.last "FALSE";is.first "FALSE";is.singleExon "FALSE"
chr17	transdecoder	exon	75625123	75625238	.	+	.	transcript_id "DNTX_00107393";transcript_type "protein_coding";transcript_biotype "protein_coding";exon_number "45";gene_id "XLOC_012827";gene_name "MYO15B";class_code "j";oId "Esophagus-GastroesophagealJunction_00152698";is.last "FALSE";is.first "FALSE";is.singleExon "FALSE"
chr17	transdecoder	exon	75625527	75625660	.	+	.	transcript_id "DNTX_00107393";transcript_type "protein_coding";transcript_biotype "protein_coding";exon_number "46";gene_id "XLOC_012827";gene_name "MYO15B";class_code "j";oId "Esophagus-GastroesophagealJunction_00152698";is.last "FALSE";is.first "FALSE";is.singleExon "FALSE"
chr17	transdecoder	exon	75625844	75625977	.	+	.	transcript_id "DNTX_00107393";transcript_type "protein_coding";transcript_biotype "protein_coding";exon_number "47";gene_id "XLOC_012827";gene_name "MYO15B";class_code "j";oId "Esophagus-GastroesophagealJunction_00152698";is.last "FALSE";is.first "FALSE";is.singleExon "FALSE"
chr17	transdecoder	exon	75626088	75626228	.	+	.	transcript_id "DNTX_00107393";transcript_type "protein_coding";transcript_biotype "protein_coding";exon_number "48";gene_id "XLOC_012827";gene_name "MYO15B";class_code "j";oId "Esophagus-GastroesophagealJunction_00152698";is.last "FALSE";is.first "FALSE";is.singleExon "FALSE"
chr17	transdecoder	exon	75626407	75626845	.	+	.	transcript_id "DNTX_00107393";transcript_type "protein_coding";transcript_biotype "protein_coding";exon_number "49";gene_id "XLOC_012827";gene_name "MYO15B";class_code "j";oId "Esophagus-GastroesophagealJunction_00152698";is.last "TRUE";novel_exon_id "nvl_exon93188";novel_exon_type "novel_TES";is.first "FALSE";is.singleExon "FALSE"
chr17	transdecoder	five_prime_UTR	75602130	75602570	.	+	.	transcript_id "DNTX_00107393";transcript_type "protein_coding";transcript_biotype "protein_coding";gene_id "XLOC_012827";gene_name "MYO15B";class_code "j";oId "Esophagus-GastroesophagealJunction_00152698";is.last "FALSE";is.first "FALSE";is.singleExon "FALSE"
chr17	transdecoder	start_codon	75602571	75602573	.	+	0	transcript_id "DNTX_00107393";transcript_type "protein_coding";transcript_biotype "protein_coding";gene_id "XLOC_012827";gene_name "MYO15B";class_code "j";oId "Esophagus-GastroesophagealJunction_00152698";is.last "FALSE";is.first "FALSE";is.singleExon "FALSE"
chr17	transdecoder	CDS	75602571	75602594	.	+	0	transcript_id "DNTX_00107393";transcript_type "protein_coding";transcript_biotype "protein_coding";gene_id "XLOC_012827";gene_name "MYO15B";class_code "j";oId "Esophagus-GastroesophagealJunction_00152698";is.last "FALSE";is.first "FALSE";is.singleExon "FALSE"
chr17	transdecoder	CDS	75602830	75602945	.	+	0	transcript_id "DNTX_00107393";transcript_type "protein_coding";transcript_biotype "protein_coding";gene_id "XLOC_012827";gene_name "MYO15B";class_code "j";oId "Esophagus-GastroesophagealJunction_00152698";is.last "FALSE";is.first "FALSE";is.singleExon "FALSE"
chr17	transdecoder	CDS	75603032	75603077	.	+	1	transcript_id "DNTX_00107393";transcript_type "protein_coding";transcript_biotype "protein_coding";gene_id "XLOC_012827";gene_name "MYO15B";class_code "j";oId "Esophagus-GastroesophagealJunction_00152698";is.last "FALSE";is.first "FALSE";is.singleExon "FALSE"
chr17	transdecoder	CDS	75603188	75603312	.	+	0	transcript_id "DNTX_00107393";transcript_type "protein_coding";transcript_biotype "protein_coding";gene_id "XLOC_012827";gene_name "MYO15B";class_code "j";oId "Esophagus-GastroesophagealJunction_00152698";is.last "FALSE";is.first "FALSE";is.singleExon "FALSE"
chr17	transdecoder	CDS	75605504	75605621	.	+	1	transcript_id "DNTX_00107393";transcript_type "protein_coding";transcript_biotype "protein_coding";gene_id "XLOC_012827";gene_name "MYO15B";class_code "j";oId "Esophagus-GastroesophagealJunction_00152698";is.last "FALSE";is.first "FALSE";is.singleExon "FALSE"
chr17	transdecoder	CDS	75605864	75606021	.	+	0	transcript_id "DNTX_00107393";transcript_type "protein_coding";transcript_biotype "protein_coding";gene_id "XLOC_012827";gene_name "MYO15B";class_code "j";oId "Esophagus-GastroesophagealJunction_00152698";is.last "FALSE";is.first "FALSE";is.singleExon "FALSE"
chr17	transdecoder	CDS	75610166	75610259	.	+	1	transcript_id "DNTX_00107393";transcript_type "protein_coding";transcript_biotype "protein_coding";gene_id "XLOC_012827";gene_name "MYO15B";class_code "j";oId "Esophagus-GastroesophagealJunction_00152698";is.last "FALSE";is.first "FALSE";is.singleExon "FALSE"
chr17	transdecoder	CDS	75610900	75610959	.	+	0	transcript_id "DNTX_00107393";transcript_type "protein_coding";transcript_biotype "protein_coding";gene_id "XLOC_012827";gene_name "MYO15B";class_code "j";oId "Esophagus-GastroesophagealJunction_00152698";is.last "FALSE";is.first "FALSE";is.singleExon "FALSE"
chr17	transdecoder	CDS	75611601	75611658	.	+	0	transcript_id "DNTX_00107393";transcript_type "protein_coding";transcript_biotype "protein_coding";gene_id "XLOC_012827";gene_name "MYO15B";class_code "j";oId "Esophagus-GastroesophagealJunction_00152698";is.last "FALSE";is.first "FALSE";is.singleExon "FALSE"
chr17	transdecoder	CDS	75611886	75612016	.	+	2	transcript_id "DNTX_00107393";transcript_type "protein_coding";transcript_biotype "protein_coding";gene_id "XLOC_012827";gene_name "MYO15B";class_code "j";oId "Esophagus-GastroesophagealJunction_00152698";is.last "FALSE";is.first "FALSE";is.singleExon "FALSE"
chr17	transdecoder	CDS	75612798	75612893	.	+	0	transcript_id "DNTX_00107393";transcript_type "protein_coding";transcript_biotype "protein_coding";gene_id "XLOC_012827";gene_name "MYO15B";class_code "j";oId "Esophagus-GastroesophagealJunction_00152698";is.last "FALSE";is.first "FALSE";is.singleExon "FALSE"
chr17	transdecoder	CDS	75612974	75613209	.	+	0	transcript_id "DNTX_00107393";transcript_type "protein_coding";transcript_biotype "protein_coding";gene_id "XLOC_012827";gene_name "MYO15B";class_code "j";oId "Esophagus-GastroesophagealJunction_00152698";is.last "FALSE";is.first "FALSE";is.singleExon "FALSE"
chr17	transdecoder	CDS	75613293	75613471	.	+	1	transcript_id "DNTX_00107393";transcript_type "protein_coding";transcript_biotype "protein_coding";gene_id "XLOC_012827";gene_name "MYO15B";class_code "j";oId "Esophagus-GastroesophagealJunction_00152698";is.last "FALSE";is.first "FALSE";is.singleExon "FALSE"
chr17	transdecoder	CDS	75613705	75613777	.	+	2	transcript_id "DNTX_00107393";transcript_type "protein_coding";transcript_biotype "protein_coding";gene_id "XLOC_012827";gene_name "MYO15B";class_code "j";oId "Esophagus-GastroesophagealJunction_00152698";is.last "FALSE";is.first "FALSE";is.singleExon "FALSE"
chr17	transdecoder	CDS	75614199	75614360	.	+	1	transcript_id "DNTX_00107393";transcript_type "protein_coding";transcript_biotype "protein_coding";gene_id "XLOC_012827";gene_name "MYO15B";class_code "j";oId "Esophagus-GastroesophagealJunction_00152698";is.last "FALSE";is.first "FALSE";is.singleExon "FALSE"
chr17	transdecoder	CDS	75614583	75614683	.	+	1	transcript_id "DNTX_00107393";transcript_type "protein_coding";transcript_biotype "protein_coding";gene_id "XLOC_012827";gene_name "MYO15B";class_code "j";oId "Esophagus-GastroesophagealJunction_00152698";is.last "FALSE";is.first "FALSE";is.singleExon "FALSE"
chr17	transdecoder	CDS	75614773	75614849	.	+	2	transcript_id "DNTX_00107393";transcript_type "protein_coding";transcript_biotype "protein_coding";gene_id "XLOC_012827";gene_name "MYO15B";class_code "j";oId "Esophagus-GastroesophagealJunction_00152698";is.last "FALSE";is.first "FALSE";is.singleExon "FALSE"
chr17	transdecoder	CDS	75614961	75615042	.	+	0	transcript_id "DNTX_00107393";transcript_type "protein_coding";transcript_biotype "protein_coding";gene_id "XLOC_012827";gene_name "MYO15B";class_code "j";oId "Esophagus-GastroesophagealJunction_00152698";is.last "FALSE";is.first "FALSE";is.singleExon "FALSE"
chr17	transdecoder	CDS	75615240	75615338	.	+	2	transcript_id "DNTX_00107393";transcript_type "protein_coding";transcript_biotype "protein_coding";gene_id "XLOC_012827";gene_name "MYO15B";class_code "j";oId "Esophagus-GastroesophagealJunction_00152698";is.last "FALSE";is.first "FALSE";is.singleExon "FALSE"
chr17	transdecoder	CDS	75615503	75615600	.	+	2	transcript_id "DNTX_00107393";transcript_type "protein_coding";transcript_biotype "protein_coding";gene_id "XLOC_012827";gene_name "MYO15B";class_code "j";oId "Esophagus-GastroesophagealJunction_00152698";is.last "FALSE";is.first "FALSE";is.singleExon "FALSE"
chr17	transdecoder	CDS	75615693	75615884	.	+	0	transcript_id "DNTX_00107393";transcript_type "protein_coding";transcript_biotype "protein_coding";gene_id "XLOC_012827";gene_name "MYO15B";class_code "j";oId "Esophagus-GastroesophagealJunction_00152698";is.last "FALSE";is.first "FALSE";is.singleExon "FALSE"
chr17	transdecoder	CDS	75616069	75616147	.	+	0	transcript_id "DNTX_00107393";transcript_type "protein_coding";transcript_biotype "protein_coding";gene_id "XLOC_012827";gene_name "MYO15B";class_code "j";oId "Esophagus-GastroesophagealJunction_00152698";is.last "FALSE";is.first "FALSE";is.singleExon "FALSE"
chr17	transdecoder	CDS	75616312	75616446	.	+	2	transcript_id "DNTX_00107393";transcript_type "protein_coding";transcript_biotype "protein_coding";gene_id "XLOC_012827";gene_name "MYO15B";class_code "j";oId "Esophagus-GastroesophagealJunction_00152698";is.last "FALSE";is.first "FALSE";is.singleExon "FALSE"
chr17	transdecoder	CDS	75616524	75616785	.	+	2	transcript_id "DNTX_00107393";transcript_type "protein_coding";transcript_biotype "protein_coding";gene_id "XLOC_012827";gene_name "MYO15B";class_code "j";oId "Esophagus-GastroesophagealJunction_00152698";is.last "FALSE";is.first "FALSE";is.singleExon "FALSE"
chr17	transdecoder	CDS	75616874	75616961	.	+	1	transcript_id "DNTX_00107393";transcript_type "protein_coding";transcript_biotype "protein_coding";gene_id "XLOC_012827";gene_name "MYO15B";class_code "j";oId "Esophagus-GastroesophagealJunction_00152698";is.last "FALSE";is.first "FALSE";is.singleExon "FALSE"
chr17	transdecoder	CDS	75617085	75617304	.	+	0	transcript_id "DNTX_00107393";transcript_type "protein_coding";transcript_biotype "protein_coding";gene_id "XLOC_012827";gene_name "MYO15B";class_code "j";oId "Esophagus-GastroesophagealJunction_00152698";is.last "FALSE";is.first "FALSE";is.singleExon "FALSE"
chr17	transdecoder	CDS	75617810	75617922	.	+	2	transcript_id "DNTX_00107393";transcript_type "protein_coding";transcript_biotype "protein_coding";gene_id "XLOC_012827";gene_name "MYO15B";class_code "j";oId "Esophagus-GastroesophagealJunction_00152698";is.last "FALSE";is.first "FALSE";is.singleExon "FALSE"
chr17	transdecoder	CDS	75618126	75618185	.	+	0	transcript_id "DNTX_00107393";transcript_type "protein_coding";transcript_biotype "protein_coding";gene_id "XLOC_012827";gene_name "MYO15B";class_code "j";oId "Esophagus-GastroesophagealJunction_00152698";is.last "FALSE";is.first "FALSE";is.singleExon "FALSE"
chr17	transdecoder	CDS	75619143	75619218	.	+	0	transcript_id "DNTX_00107393";transcript_type "protein_coding";transcript_biotype "protein_coding";gene_id "XLOC_012827";gene_name "MYO15B";class_code "j";oId "Esophagus-GastroesophagealJunction_00152698";is.last "FALSE";is.first "FALSE";is.singleExon "FALSE"
chr17	transdecoder	CDS	75619358	75619476	.	+	2	transcript_id "DNTX_00107393";transcript_type "protein_coding";transcript_biotype "protein_coding";gene_id "XLOC_012827";gene_name "MYO15B";class_code "j";oId "Esophagus-GastroesophagealJunction_00152698";is.last "FALSE";is.first "FALSE";is.singleExon "FALSE"
chr17	transdecoder	CDS	75619681	75619799	.	+	0	transcript_id "DNTX_00107393";transcript_type "protein_coding";transcript_biotype "protein_coding";gene_id "XLOC_012827";gene_name "MYO15B";class_code "j";oId "Esophagus-GastroesophagealJunction_00152698";is.last "FALSE";is.first "FALSE";is.singleExon "FALSE"
chr17	transdecoder	CDS	75619879	75620020	.	+	1	transcript_id "DNTX_00107393";transcript_type "protein_coding";transcript_biotype "protein_coding";gene_id "XLOC_012827";gene_name "MYO15B";class_code "j";oId "Esophagus-GastroesophagealJunction_00152698";is.last "FALSE";is.first "FALSE";is.singleExon "FALSE"
chr17	transdecoder	CDS	75620246	75620357	.	+	0	transcript_id "DNTX_00107393";transcript_type "protein_coding";transcript_biotype "protein_coding";gene_id "XLOC_012827";gene_name "MYO15B";class_code "j";oId "Esophagus-GastroesophagealJunction_00152698";is.last "FALSE";is.first "FALSE";is.singleExon "FALSE"
chr17	transdecoder	CDS	75620467	75620636	.	+	2	transcript_id "DNTX_00107393";transcript_type "protein_coding";transcript_biotype "protein_coding";gene_id "XLOC_012827";gene_name "MYO15B";class_code "j";oId "Esophagus-GastroesophagealJunction_00152698";is.last "FALSE";is.first "FALSE";is.singleExon "FALSE"
chr17	transdecoder	CDS	75621031	75621176	.	+	0	transcript_id "DNTX_00107393";transcript_type "protein_coding";transcript_biotype "protein_coding";gene_id "XLOC_012827";gene_name "MYO15B";class_code "j";oId "Esophagus-GastroesophagealJunction_00152698";is.last "FALSE";is.first "FALSE";is.singleExon "FALSE"
chr17	transdecoder	CDS	75621345	75621408	.	+	1	transcript_id "DNTX_00107393";transcript_type "protein_coding";transcript_biotype "protein_coding";gene_id "XLOC_012827";gene_name "MYO15B";class_code "j";oId "Esophagus-GastroesophagealJunction_00152698";is.last "FALSE";is.first "FALSE";is.singleExon "FALSE"
chr17	transdecoder	CDS	75621501	75621570	.	+	0	transcript_id "DNTX_00107393";transcript_type "protein_coding";transcript_biotype "protein_coding";gene_id "XLOC_012827";gene_name "MYO15B";class_code "j";oId "Esophagus-GastroesophagealJunction_00152698";is.last "FALSE";is.first "FALSE";is.singleExon "FALSE"
chr17	transdecoder	CDS	75622004	75622080	.	+	2	transcript_id "DNTX_00107393";transcript_type "protein_coding";transcript_biotype "protein_coding";gene_id "XLOC_012827";gene_name "MYO15B";class_code "j";oId "Esophagus-GastroesophagealJunction_00152698";is.last "FALSE";is.first "FALSE";is.singleExon "FALSE"
chr17	transdecoder	CDS	75623781	75623854	.	+	0	transcript_id "DNTX_00107393";transcript_type "protein_coding";transcript_biotype "protein_coding";gene_id "XLOC_012827";gene_name "MYO15B";class_code "j";oId "Esophagus-GastroesophagealJunction_00152698";is.last "FALSE";is.first "FALSE";is.singleExon "FALSE"
chr17	transdecoder	CDS	75623949	75624064	.	+	1	transcript_id "DNTX_00107393";transcript_type "protein_coding";transcript_biotype "protein_coding";gene_id "XLOC_012827";gene_name "MYO15B";class_code "j";oId "Esophagus-GastroesophagealJunction_00152698";is.last "FALSE";is.first "FALSE";is.singleExon "FALSE"
chr17	transdecoder	CDS	75624175	75624269	.	+	2	transcript_id "DNTX_00107393";transcript_type "protein_coding";transcript_biotype "protein_coding";gene_id "XLOC_012827";gene_name "MYO15B";class_code "j";oId "Esophagus-GastroesophagealJunction_00152698";is.last "FALSE";is.first "FALSE";is.singleExon "FALSE"
chr17	transdecoder	CDS	75624370	75624447	.	+	0	transcript_id "DNTX_00107393";transcript_type "protein_coding";transcript_biotype "protein_coding";gene_id "XLOC_012827";gene_name "MYO15B";class_code "j";oId "Esophagus-GastroesophagealJunction_00152698";is.last "FALSE";is.first "FALSE";is.singleExon "FALSE"
chr17	transdecoder	CDS	75624543	75624639	.	+	0	transcript_id "DNTX_00107393";transcript_type "protein_coding";transcript_biotype "protein_coding";gene_id "XLOC_012827";gene_name "MYO15B";class_code "j";oId "Esophagus-GastroesophagealJunction_00152698";is.last "FALSE";is.first "FALSE";is.singleExon "FALSE"
chr17	transdecoder	CDS	75624771	75624916	.	+	2	transcript_id "DNTX_00107393";transcript_type "protein_coding";transcript_biotype "protein_coding";gene_id "XLOC_012827";gene_name "MYO15B";class_code "j";oId "Esophagus-GastroesophagealJunction_00152698";is.last "FALSE";is.first "FALSE";is.singleExon "FALSE"
chr17	transdecoder	CDS	75625123	75625238	.	+	0	transcript_id "DNTX_00107393";transcript_type "protein_coding";transcript_biotype "protein_coding";gene_id "XLOC_012827";gene_name "MYO15B";class_code "j";oId "Esophagus-GastroesophagealJunction_00152698";is.last "FALSE";is.first "FALSE";is.singleExon "FALSE"
chr17	transdecoder	CDS	75625527	75625660	.	+	1	transcript_id "DNTX_00107393";transcript_type "protein_coding";transcript_biotype "protein_coding";gene_id "XLOC_012827";gene_name "MYO15B";class_code "j";oId "Esophagus-GastroesophagealJunction_00152698";is.last "FALSE";is.first "FALSE";is.singleExon "FALSE"
chr17	transdecoder	CDS	75625844	75625977	.	+	2	transcript_id "DNTX_00107393";transcript_type "protein_coding";transcript_biotype "protein_coding";gene_id "XLOC_012827";gene_name "MYO15B";class_code "j";oId "Esophagus-GastroesophagealJunction_00152698";is.last "FALSE";is.first "FALSE";is.singleExon "FALSE"
chr17	transdecoder	CDS	75626088	75626228	.	+	0	transcript_id "DNTX_00107393";transcript_type "protein_coding";transcript_biotype "protein_coding";gene_id "XLOC_012827";gene_name "MYO15B";class_code "j";oId "Esophagus-GastroesophagealJunction_00152698";is.last "FALSE";is.first "FALSE";is.singleExon "FALSE"
chr17	transdecoder	CDS	75626407	75626481	.	+	0	transcript_id "DNTX_00107393";transcript_type "protein_coding";transcript_biotype "protein_coding";gene_id "XLOC_012827";gene_name "MYO15B";class_code "j";oId "Esophagus-GastroesophagealJunction_00152698";is.last "FALSE";is.first "FALSE";is.singleExon "FALSE"
chr17	transdecoder	stop_codon	75626482	75626484	.	+	0	transcript_id "DNTX_00107393";transcript_type "protein_coding";transcript_biotype "protein_coding";gene_id "XLOC_012827";gene_name "MYO15B";class_code "j";oId "Esophagus-GastroesophagealJunction_00152698";is.last "FALSE";is.first "FALSE";is.singleExon "FALSE"
