## Supplemental Data 7 for "A long read optimized *de novo* transcriptome pipeline reveals novel ocular developmentally regulated gene isoforms and disease targets": 261644_file09 (part 716 of 1564)

##gtf-version-3
chr17	transdecoder	three_prime_UTR	75626485	75626845	.	+	.	transcript_id "DNTX_00107393";transcript_type "protein_coding";transcript_biotype "protein_coding";gene_id "XLOC_012827";gene_name "MYO15B";class_code "j";oId "Esophagus-GastroesophagealJunction_00152698";is.last "FALSE";is.first "FALSE";is.singleExon "FALSE"
chr17	transdecoder	transcript	75602301	75626849	.	+	.	transcript_id "DNTX_00107396";transcript_type "protein_coding";transcript_biotype "protein_coding";gene_id "XLOC_012827";gene_name "MYO15B";class_code "j";oId "Esophagus-GastroesophagealJunction_00143996";is.last "FALSE";is.first "FALSE";is.singleExon "FALSE"
chr17	transdecoder	exon	75602301	75602594	.	+	.	transcript_id "DNTX_00107396";transcript_type "protein_coding";transcript_biotype "protein_coding";exon_number "1";gene_id "XLOC_012827";gene_name "MYO15B";class_code "j";oId "Esophagus-GastroesophagealJunction_00143996";is.last "FALSE";is.first "TRUE";is.singleExon "FALSE"
chr17	transdecoder	exon	75602830	75602945	.	+	.	transcript_id "DNTX_00107396";transcript_type "protein_coding";transcript_biotype "protein_coding";exon_number "2";gene_id "XLOC_012827";gene_name "MYO15B";class_code "j";oId "Esophagus-GastroesophagealJunction_00143996";is.last "FALSE";is.first "FALSE";is.singleExon "FALSE"
chr17	transdecoder	exon	75603032	75603077	.	+	.	transcript_id "DNTX_00107396";transcript_type "protein_coding";transcript_biotype "protein_coding";exon_number "3";gene_id "XLOC_012827";gene_name "MYO15B";class_code "j";oId "Esophagus-GastroesophagealJunction_00143996";is.last "FALSE";is.first "FALSE";is.singleExon "FALSE"
chr17	transdecoder	exon	75603188	75603312	.	+	.	transcript_id "DNTX_00107396";transcript_type "protein_coding";transcript_biotype "protein_coding";exon_number "4";gene_id "XLOC_012827";gene_name "MYO15B";class_code "j";oId "Esophagus-GastroesophagealJunction_00143996";is.last "FALSE";is.first "FALSE";is.singleExon "FALSE"
chr17	transdecoder	exon	75605504	75605621	.	+	.	transcript_id "DNTX_00107396";transcript_type "protein_coding";transcript_biotype "protein_coding";exon_number "5";gene_id "XLOC_012827";gene_name "MYO15B";class_code "j";oId "Esophagus-GastroesophagealJunction_00143996";is.last "FALSE";is.first "FALSE";is.singleExon "FALSE"
chr17	transdecoder	exon	75605864	75606021	.	+	.	transcript_id "DNTX_00107396";transcript_type "protein_coding";transcript_biotype "protein_coding";exon_number "6";gene_id "XLOC_012827";gene_name "MYO15B";class_code "j";oId "Esophagus-GastroesophagealJunction_00143996";is.last "FALSE";is.first "FALSE";is.singleExon "FALSE"
chr17	transdecoder	exon	75606933	75607216	.	+	.	transcript_id "DNTX_00107396";transcript_type "protein_coding";transcript_biotype "protein_coding";exon_number "7";gene_id "XLOC_012827";gene_name "MYO15B";class_code "j";oId "Esophagus-GastroesophagealJunction_00143996";is.last "FALSE";is.first "FALSE";is.singleExon "FALSE"
chr17	transdecoder	exon	75610166	75610259	.	+	.	transcript_id "DNTX_00107396";transcript_type "protein_coding";transcript_biotype "protein_coding";exon_number "8";gene_id "XLOC_012827";gene_name "MYO15B";class_code "j";oId "Esophagus-GastroesophagealJunction_00143996";is.last "FALSE";is.first "FALSE";is.singleExon "FALSE"
chr17	transdecoder	exon	75610900	75610959	.	+	.	transcript_id "DNTX_00107396";transcript_type "protein_coding";transcript_biotype "protein_coding";exon_number "9";gene_id "XLOC_012827";gene_name "MYO15B";class_code "j";oId "Esophagus-GastroesophagealJunction_00143996";is.last "FALSE";is.first "FALSE";is.singleExon "FALSE"
chr17	transdecoder	exon	75611601	75611658	.	+	.	transcript_id "DNTX_00107396";transcript_type "protein_coding";transcript_biotype "protein_coding";exon_number "10";gene_id "XLOC_012827";gene_name "MYO15B";class_code "j";oId "Esophagus-GastroesophagealJunction_00143996";is.last "FALSE";is.first "FALSE";is.singleExon "FALSE"
chr17	transdecoder	exon	75611886	75612016	.	+	.	transcript_id "DNTX_00107396";transcript_type "protein_coding";transcript_biotype "protein_coding";exon_number "11";gene_id "XLOC_012827";gene_name "MYO15B";class_code "j";oId "Esophagus-GastroesophagealJunction_00143996";is.last "FALSE";is.first "FALSE";is.singleExon "FALSE"
chr17	transdecoder	exon	75612798	75612893	.	+	.	transcript_id "DNTX_00107396";transcript_type "protein_coding";transcript_biotype "protein_coding";exon_number "12";gene_id "XLOC_012827";gene_name "MYO15B";class_code "j";oId "Esophagus-GastroesophagealJunction_00143996";is.last "FALSE";is.first "FALSE";is.singleExon "FALSE"
chr17	transdecoder	exon	75612974	75613209	.	+	.	transcript_id "DNTX_00107396";transcript_type "protein_coding";transcript_biotype "protein_coding";exon_number "13";gene_id "XLOC_012827";gene_name "MYO15B";class_code "j";oId "Esophagus-GastroesophagealJunction_00143996";is.last "FALSE";is.first "FALSE";is.singleExon "FALSE"
chr17	transdecoder	exon	75613293	75613471	.	+	.	transcript_id "DNTX_00107396";transcript_type "protein_coding";transcript_biotype "protein_coding";exon_number "14";gene_id "XLOC_012827";gene_name "MYO15B";class_code "j";oId "Esophagus-GastroesophagealJunction_00143996";is.last "FALSE";is.first "FALSE";is.singleExon "FALSE"
chr17	transdecoder	exon	75613705	75613777	.	+	.	transcript_id "DNTX_00107396";transcript_type "protein_coding";transcript_biotype "protein_coding";exon_number "15";gene_id "XLOC_012827";gene_name "MYO15B";class_code "j";oId "Esophagus-GastroesophagealJunction_00143996";is.last "FALSE";is.first "FALSE";is.singleExon "FALSE"
chr17	transdecoder	exon	75614199	75614360	.	+	.	transcript_id "DNTX_00107396";transcript_type "protein_coding";transcript_biotype "protein_coding";exon_number "16";gene_id "XLOC_012827";gene_name "MYO15B";class_code "j";oId "Esophagus-GastroesophagealJunction_00143996";is.last "FALSE";is.first "FALSE";is.singleExon "FALSE"
chr17	transdecoder	exon	75614583	75614683	.	+	.	transcript_id "DNTX_00107396";transcript_type "protein_coding";transcript_biotype "protein_coding";exon_number "17";gene_id "XLOC_012827";gene_name "MYO15B";class_code "j";oId "Esophagus-GastroesophagealJunction_00143996";is.last "FALSE";is.first "FALSE";is.singleExon "FALSE"
chr17	transdecoder	exon	75614773	75614849	.	+	.	transcript_id "DNTX_00107396";transcript_type "protein_coding";transcript_biotype "protein_coding";exon_number "18";gene_id "XLOC_012827";gene_name "MYO15B";class_code "j";oId "Esophagus-GastroesophagealJunction_00143996";is.last "FALSE";is.first "FALSE";is.singleExon "FALSE"
chr17	transdecoder	exon	75614961	75615042	.	+	.	transcript_id "DNTX_00107396";transcript_type "protein_coding";transcript_biotype "protein_coding";exon_number "19";gene_id "XLOC_012827";gene_name "MYO15B";class_code "j";oId "Esophagus-GastroesophagealJunction_00143996";is.last "FALSE";is.first "FALSE";is.singleExon "FALSE"
chr17	transdecoder	exon	75615240	75615338	.	+	.	transcript_id "DNTX_00107396";transcript_type "protein_coding";transcript_biotype "protein_coding";exon_number "20";gene_id "XLOC_012827";gene_name "MYO15B";class_code "j";oId "Esophagus-GastroesophagealJunction_00143996";is.last "FALSE";is.first "FALSE";is.singleExon "FALSE"
chr17	transdecoder	exon	75615503	75615600	.	+	.	transcript_id "DNTX_00107396";transcript_type "protein_coding";transcript_biotype "protein_coding";exon_number "21";gene_id "XLOC_012827";gene_name "MYO15B";class_code "j";oId "Esophagus-GastroesophagealJunction_00143996";is.last "FALSE";is.first "FALSE";is.singleExon "FALSE"
chr17	transdecoder	exon	75615693	75615884	.	+	.	transcript_id "DNTX_00107396";transcript_type "protein_coding";transcript_biotype "protein_coding";exon_number "22";gene_id "XLOC_012827";gene_name "MYO15B";class_code "j";oId "Esophagus-GastroesophagealJunction_00143996";is.last "FALSE";is.first "FALSE";is.singleExon "FALSE"
chr17	transdecoder	exon	75616069	75616147	.	+	.	transcript_id "DNTX_00107396";transcript_type "protein_coding";transcript_biotype "protein_coding";exon_number "23";gene_id "XLOC_012827";gene_name "MYO15B";class_code "j";oId "Esophagus-GastroesophagealJunction_00143996";is.last "FALSE";is.first "FALSE";is.singleExon "FALSE"
chr17	transdecoder	exon	75616312	75616446	.	+	.	transcript_id "DNTX_00107396";transcript_type "protein_coding";transcript_biotype "protein_coding";exon_number "24";gene_id "XLOC_012827";gene_name "MYO15B";class_code "j";oId "Esophagus-GastroesophagealJunction_00143996";is.last "FALSE";is.first "FALSE";is.singleExon "FALSE"
chr17	transdecoder	exon	75616524	75616785	.	+	.	transcript_id "DNTX_00107396";transcript_type "protein_coding";transcript_biotype "protein_coding";exon_number "25";gene_id "XLOC_012827";gene_name "MYO15B";class_code "j";oId "Esophagus-GastroesophagealJunction_00143996";is.last "FALSE";is.first "FALSE";is.singleExon "FALSE"
chr17	transdecoder	exon	75616874	75616961	.	+	.	transcript_id "DNTX_00107396";transcript_type "protein_coding";transcript_biotype "protein_coding";exon_number "26";gene_id "XLOC_012827";gene_name "MYO15B";class_code "j";oId "Esophagus-GastroesophagealJunction_00143996";is.last "FALSE";is.first "FALSE";is.singleExon "FALSE"
chr17	transdecoder	exon	75617085	75617304	.	+	.	transcript_id "DNTX_00107396";transcript_type "protein_coding";transcript_biotype "protein_coding";exon_number "27";gene_id "XLOC_012827";gene_name "MYO15B";class_code "j";oId "Esophagus-GastroesophagealJunction_00143996";is.last "FALSE";is.first "FALSE";is.singleExon "FALSE"
chr17	transdecoder	exon	75617810	75617922	.	+	.	transcript_id "DNTX_00107396";transcript_type "protein_coding";transcript_biotype "protein_coding";exon_number "28";gene_id "XLOC_012827";gene_name "MYO15B";class_code "j";oId "Esophagus-GastroesophagealJunction_00143996";is.last "FALSE";is.first "FALSE";is.singleExon "FALSE"
chr17	transdecoder	exon	75618126	75618185	.	+	.	transcript_id "DNTX_00107396";transcript_type "protein_coding";transcript_biotype "protein_coding";exon_number "29";gene_id "XLOC_012827";gene_name "MYO15B";class_code "j";oId "Esophagus-GastroesophagealJunction_00143996";is.last "FALSE";is.first "FALSE";is.singleExon "FALSE"
chr17	transdecoder	exon	75619143	75619218	.	+	.	transcript_id "DNTX_00107396";transcript_type "protein_coding";transcript_biotype "protein_coding";exon_number "30";gene_id "XLOC_012827";gene_name "MYO15B";class_code "j";oId "Esophagus-GastroesophagealJunction_00143996";is.last "FALSE";is.first "FALSE";is.singleExon "FALSE"
chr17	transdecoder	exon	75619358	75619476	.	+	.	transcript_id "DNTX_00107396";transcript_type "protein_coding";transcript_biotype "protein_coding";exon_number "31";gene_id "XLOC_012827";gene_name "MYO15B";class_code "j";oId "Esophagus-GastroesophagealJunction_00143996";is.last "FALSE";is.first "FALSE";is.singleExon "FALSE"
chr17	transdecoder	exon	75619681	75619799	.	+	.	transcript_id "DNTX_00107396";transcript_type "protein_coding";transcript_biotype "protein_coding";exon_number "32";gene_id "XLOC_012827";gene_name "MYO15B";class_code "j";oId "Esophagus-GastroesophagealJunction_00143996";is.last "FALSE";is.first "FALSE";is.singleExon "FALSE"
chr17	transdecoder	exon	75619879	75620020	.	+	.	transcript_id "DNTX_00107396";transcript_type "protein_coding";transcript_biotype "protein_coding";exon_number "33";gene_id "XLOC_012827";gene_name "MYO15B";class_code "j";oId "Esophagus-GastroesophagealJunction_00143996";is.last "FALSE";is.first "FALSE";is.singleExon "FALSE"
chr17	transdecoder	exon	75620246	75620357	.	+	.	transcript_id "DNTX_00107396";transcript_type "protein_coding";transcript_biotype "protein_coding";exon_number "34";gene_id "XLOC_012827";gene_name "MYO15B";class_code "j";oId "Esophagus-GastroesophagealJunction_00143996";is.last "FALSE";is.first "FALSE";is.singleExon "FALSE"
chr17	transdecoder	exon	75620467	75620636	.	+	.	transcript_id "DNTX_00107396";transcript_type "protein_coding";transcript_biotype "protein_coding";exon_number "35";gene_id "XLOC_012827";gene_name "MYO15B";class_code "j";oId "Esophagus-GastroesophagealJunction_00143996";is.last "FALSE";is.first "FALSE";is.singleExon "FALSE"
chr17	transdecoder	exon	75621031	75621176	.	+	.	transcript_id "DNTX_00107396";transcript_type "protein_coding";transcript_biotype "protein_coding";exon_number "36";gene_id "XLOC_012827";gene_name "MYO15B";class_code "j";oId "Esophagus-GastroesophagealJunction_00143996";is.last "FALSE";is.first "FALSE";is.singleExon "FALSE"
chr17	transdecoder	exon	75621345	75621408	.	+	.	transcript_id "DNTX_00107396";transcript_type "protein_coding";transcript_biotype "protein_coding";exon_number "37";gene_id "XLOC_012827";gene_name "MYO15B";class_code "j";oId "Esophagus-GastroesophagealJunction_00143996";is.last "FALSE";is.first "FALSE";is.singleExon "FALSE"
chr17	transdecoder	exon	75621501	75621570	.	+	.	transcript_id "DNTX_00107396";transcript_type "protein_coding";transcript_biotype "protein_coding";exon_number "38";gene_id "XLOC_012827";gene_name "MYO15B";class_code "j";oId "Esophagus-GastroesophagealJunction_00143996";is.last "FALSE";is.first "FALSE";is.singleExon "FALSE"
chr17	transdecoder	exon	75622004	75622080	.	+	.	transcript_id "DNTX_00107396";transcript_type "protein_coding";transcript_biotype "protein_coding";exon_number "39";gene_id "XLOC_012827";gene_name "MYO15B";class_code "j";oId "Esophagus-GastroesophagealJunction_00143996";is.last "FALSE";is.first "FALSE";is.singleExon "FALSE"
chr17	transdecoder	exon	75623781	75623854	.	+	.	transcript_id "DNTX_00107396";transcript_type "protein_coding";transcript_biotype "protein_coding";exon_number "40";gene_id "XLOC_012827";gene_name "MYO15B";class_code "j";oId "Esophagus-GastroesophagealJunction_00143996";is.last "FALSE";is.first "FALSE";is.singleExon "FALSE"
chr17	transdecoder	exon	75623949	75624064	.	+	.	transcript_id "DNTX_00107396";transcript_type "protein_coding";transcript_biotype "protein_coding";exon_number "41";gene_id "XLOC_012827";gene_name "MYO15B";class_code "j";oId "Esophagus-GastroesophagealJunction_00143996";is.last "FALSE";is.first "FALSE";is.singleExon "FALSE"
chr17	transdecoder	exon	75624175	75624269	.	+	.	transcript_id "DNTX_00107396";transcript_type "protein_coding";transcript_biotype "protein_coding";exon_number "42";gene_id "XLOC_012827";gene_name "MYO15B";class_code "j";oId "Esophagus-GastroesophagealJunction_00143996";is.last "FALSE";is.first "FALSE";is.singleExon "FALSE"
chr17	transdecoder	exon	75624370	75624447	.	+	.	transcript_id "DNTX_00107396";transcript_type "protein_coding";transcript_biotype "protein_coding";exon_number "43";gene_id "XLOC_012827";gene_name "MYO15B";class_code "j";oId "Esophagus-GastroesophagealJunction_00143996";is.last "FALSE";is.first "FALSE";is.singleExon "FALSE"
chr17	transdecoder	exon	75624543	75624639	.	+	.	transcript_id "DNTX_00107396";transcript_type "protein_coding";transcript_biotype "protein_coding";exon_number "44";gene_id "XLOC_012827";gene_name "MYO15B";class_code "j";oId "Esophagus-GastroesophagealJunction_00143996";is.last "FALSE";is.first "FALSE";is.singleExon "FALSE"
chr17	transdecoder	exon	75624771	75624916	.	+	.	transcript_id "DNTX_00107396";transcript_type "protein_coding";transcript_biotype "protein_coding";exon_number "45";gene_id "XLOC_012827";gene_name "MYO15B";class_code "j";oId "Esophagus-GastroesophagealJunction_00143996";is.last "FALSE";is.first "FALSE";is.singleExon "FALSE"
chr17	transdecoder	exon	75625123	75625238	.	+	.	transcript_id "DNTX_00107396";transcript_type "protein_coding";transcript_biotype "protein_coding";exon_number "46";gene_id "XLOC_012827";gene_name "MYO15B";class_code "j";oId "Esophagus-GastroesophagealJunction_00143996";is.last "FALSE";is.first "FALSE";is.singleExon "FALSE"
chr17	transdecoder	exon	75625527	75625660	.	+	.	transcript_id "DNTX_00107396";transcript_type "protein_coding";transcript_biotype "protein_coding";exon_number "47";gene_id "XLOC_012827";gene_name "MYO15B";class_code "j";oId "Esophagus-GastroesophagealJunction_00143996";is.last "FALSE";is.first "FALSE";is.singleExon "FALSE"
chr17	transdecoder	exon	75625844	75625977	.	+	.	transcript_id "DNTX_00107396";transcript_type "protein_coding";transcript_biotype "protein_coding";exon_number "48";gene_id "XLOC_012827";gene_name "MYO15B";class_code "j";oId "Esophagus-GastroesophagealJunction_00143996";is.last "FALSE";is.first "FALSE";is.singleExon "FALSE"
chr17	transdecoder	exon	75626088	75626228	.	+	.	transcript_id "DNTX_00107396";transcript_type "protein_coding";transcript_biotype "protein_coding";exon_number "49";gene_id "XLOC_012827";gene_name "MYO15B";class_code "j";oId "Esophagus-GastroesophagealJunction_00143996";is.last "FALSE";is.first "FALSE";is.singleExon "FALSE"
chr17	transdecoder	exon	75626407	75626849	.	+	.	transcript_id "DNTX_00107396";transcript_type "protein_coding";transcript_biotype "protein_coding";exon_number "50";gene_id "XLOC_012827";gene_name "MYO15B";class_code "j";oId "Esophagus-GastroesophagealJunction_00143996";is.last "TRUE";is.first "FALSE";is.singleExon "FALSE"
chr17	transdecoder	five_prime_UTR	75602301	75602594	.	+	.	transcript_id "DNTX_00107396";transcript_type "protein_coding";transcript_biotype "protein_coding";gene_id "XLOC_012827";gene_name "MYO15B";class_code "j";oId "Esophagus-GastroesophagealJunction_00143996";is.last "FALSE";is.first "TRUE";is.singleExon "FALSE"
chr17	transdecoder	five_prime_UTR	75602830	75602945	.	+	.	transcript_id "DNTX_00107396";transcript_type "protein_coding";transcript_biotype "protein_coding";gene_id "XLOC_012827";gene_name "MYO15B";class_code "j";oId "Esophagus-GastroesophagealJunction_00143996";is.last "FALSE";is.first "FALSE";is.singleExon "FALSE"
chr17	transdecoder	five_prime_UTR	75603032	75603077	.	+	.	transcript_id "DNTX_00107396";transcript_type "protein_coding";transcript_biotype "protein_coding";gene_id "XLOC_012827";gene_name "MYO15B";class_code "j";oId "Esophagus-GastroesophagealJunction_00143996";is.last "FALSE";is.first "FALSE";is.singleExon "FALSE"
chr17	transdecoder	five_prime_UTR	75603188	75603312	.	+	.	transcript_id "DNTX_00107396";transcript_type "protein_coding";transcript_biotype "protein_coding";gene_id "XLOC_012827";gene_name "MYO15B";class_code "j";oId "Esophagus-GastroesophagealJunction_00143996";is.last "FALSE";is.first "FALSE";is.singleExon "FALSE"
chr17	transdecoder	five_prime_UTR	75605504	75605621	.	+	.	transcript_id "DNTX_00107396";transcript_type "protein_coding";transcript_biotype "protein_coding";gene_id "XLOC_012827";gene_name "MYO15B";class_code "j";oId "Esophagus-GastroesophagealJunction_00143996";is.last "FALSE";is.first "FALSE";is.singleExon "FALSE"
chr17	transdecoder	five_prime_UTR	75605864	75606021	.	+	.	transcript_id "DNTX_00107396";transcript_type "protein_coding";transcript_biotype "protein_coding";gene_id "XLOC_012827";gene_name "MYO15B";class_code "j";oId "Esophagus-GastroesophagealJunction_00143996";is.last "FALSE";is.first "FALSE";is.singleExon "FALSE"
chr17	transdecoder	five_prime_UTR	75606933	75607064	.	+	.	transcript_id "DNTX_00107396";transcript_type "protein_coding";transcript_biotype "protein_coding";gene_id "XLOC_012827";gene_name "MYO15B";class_code "j";oId "Esophagus-GastroesophagealJunction_00143996";is.last "FALSE";is.first "FALSE";is.singleExon "FALSE"
chr17	transdecoder	start_codon	75607065	75607067	.	+	0	transcript_id "DNTX_00107396";transcript_type "protein_coding";transcript_biotype "protein_coding";gene_id "XLOC_012827";gene_name "MYO15B";class_code "j";oId "Esophagus-GastroesophagealJunction_00143996";is.last "FALSE";is.first "FALSE";is.singleExon "FALSE"
chr17	transdecoder	CDS	75607065	75607216	.	+	0	transcript_id "DNTX_00107396";transcript_type "protein_coding";transcript_biotype "protein_coding";gene_id "XLOC_012827";gene_name "MYO15B";class_code "j";oId "Esophagus-GastroesophagealJunction_00143996";is.last "FALSE";is.first "FALSE";is.singleExon "FALSE"
chr17	transdecoder	CDS	75610166	75610259	.	+	1	transcript_id "DNTX_00107396";transcript_type "protein_coding";transcript_biotype "protein_coding";gene_id "XLOC_012827";gene_name "MYO15B";class_code "j";oId "Esophagus-GastroesophagealJunction_00143996";is.last "FALSE";is.first "FALSE";is.singleExon "FALSE"
chr17	transdecoder	CDS	75610900	75610959	.	+	0	transcript_id "DNTX_00107396";transcript_type "protein_coding";transcript_biotype "protein_coding";gene_id "XLOC_012827";gene_name "MYO15B";class_code "j";oId "Esophagus-GastroesophagealJunction_00143996";is.last "FALSE";is.first "FALSE";is.singleExon "FALSE"
chr17	transdecoder	CDS	75611601	75611658	.	+	0	transcript_id "DNTX_00107396";transcript_type "protein_coding";transcript_biotype "protein_coding";gene_id "XLOC_012827";gene_name "MYO15B";class_code "j";oId "Esophagus-GastroesophagealJunction_00143996";is.last "FALSE";is.first "FALSE";is.singleExon "FALSE"
chr17	transdecoder	CDS	75611886	75612016	.	+	2	transcript_id "DNTX_00107396";transcript_type "protein_coding";transcript_biotype "protein_coding";gene_id "XLOC_012827";gene_name "MYO15B";class_code "j";oId "Esophagus-GastroesophagealJunction_00143996";is.last "FALSE";is.first "FALSE";is.singleExon "FALSE"
chr17	transdecoder	CDS	75612798	75612893	.	+	0	transcript_id "DNTX_00107396";transcript_type "protein_coding";transcript_biotype "protein_coding";gene_id "XLOC_012827";gene_name "MYO15B";class_code "j";oId "Esophagus-GastroesophagealJunction_00143996";is.last "FALSE";is.first "FALSE";is.singleExon "FALSE"
chr17	transdecoder	CDS	75612974	75613209	.	+	0	transcript_id "DNTX_00107396";transcript_type "protein_coding";transcript_biotype "protein_coding";gene_id "XLOC_012827";gene_name "MYO15B";class_code "j";oId "Esophagus-GastroesophagealJunction_00143996";is.last "FALSE";is.first "FALSE";is.singleExon "FALSE"
chr17	transdecoder	CDS	75613293	75613471	.	+	1	transcript_id "DNTX_00107396";transcript_type "protein_coding";transcript_biotype "protein_coding";gene_id "XLOC_012827";gene_name "MYO15B";class_code "j";oId "Esophagus-GastroesophagealJunction_00143996";is.last "FALSE";is.first "FALSE";is.singleExon "FALSE"
chr17	transdecoder	CDS	75613705	75613777	.	+	2	transcript_id "DNTX_00107396";transcript_type "protein_coding";transcript_biotype "protein_coding";gene_id "XLOC_012827";gene_name "MYO15B";class_code "j";oId "Esophagus-GastroesophagealJunction_00143996";is.last "FALSE";is.first "FALSE";is.singleExon "FALSE"
chr17	transdecoder	CDS	75614199	75614360	.	+	1	transcript_id "DNTX_00107396";transcript_type "protein_coding";transcript_biotype "protein_coding";gene_id "XLOC_012827";gene_name "MYO15B";class_code "j";oId "Esophagus-GastroesophagealJunction_00143996";is.last "FALSE";is.first "FALSE";is.singleExon "FALSE"
chr17	transdecoder	CDS	75614583	75614683	.	+	1	transcript_id "DNTX_00107396";transcript_type "protein_coding";transcript_biotype "protein_coding";gene_id "XLOC_012827";gene_name "MYO15B";class_code "j";oId "Esophagus-GastroesophagealJunction_00143996";is.last "FALSE";is.first "FALSE";is.singleExon "FALSE"
chr17	transdecoder	CDS	75614773	75614849	.	+	2	transcript_id "DNTX_00107396";transcript_type "protein_coding";transcript_biotype "protein_coding";gene_id "XLOC_012827";gene_name "MYO15B";class_code "j";oId "Esophagus-GastroesophagealJunction_00143996";is.last "FALSE";is.first "FALSE";is.singleExon "FALSE"
chr17	transdecoder	CDS	75614961	75615042	.	+	0	transcript_id "DNTX_00107396";transcript_type "protein_coding";transcript_biotype "protein_coding";gene_id "XLOC_012827";gene_name "MYO15B";class_code "j";oId "Esophagus-GastroesophagealJunction_00143996";is.last "FALSE";is.first "FALSE";is.singleExon "FALSE"
chr17	transdecoder	CDS	75615240	75615338	.	+	2	transcript_id "DNTX_00107396";transcript_type "protein_coding";transcript_biotype "protein_coding";gene_id "XLOC_012827";gene_name "MYO15B";class_code "j";oId "Esophagus-GastroesophagealJunction_00143996";is.last "FALSE";is.first "FALSE";is.singleExon "FALSE"
chr17	transdecoder	CDS	75615503	75615600	.	+	2	transcript_id "DNTX_00107396";transcript_type "protein_coding";transcript_biotype "protein_coding";gene_id "XLOC_012827";gene_name "MYO15B";class_code "j";oId "Esophagus-GastroesophagealJunction_00143996";is.last "FALSE";is.first "FALSE";is.singleExon "FALSE"
chr17	transdecoder	CDS	75615693	75615884	.	+	0	transcript_id "DNTX_00107396";transcript_type "protein_coding";transcript_biotype "protein_coding";gene_id "XLOC_012827";gene_name "MYO15B";class_code "j";oId "Esophagus-GastroesophagealJunction_00143996";is.last "FALSE";is.first "FALSE";is.singleExon "FALSE"
chr17	transdecoder	CDS	75616069	75616147	.	+	0	transcript_id "DNTX_00107396";transcript_type "protein_coding";transcript_biotype "protein_coding";gene_id "XLOC_012827";gene_name "MYO15B";class_code "j";oId "Esophagus-GastroesophagealJunction_00143996";is.last "FALSE";is.first "FALSE";is.singleExon "FALSE"
chr17	transdecoder	CDS	75616312	75616446	.	+	2	transcript_id "DNTX_00107396";transcript_type "protein_coding";transcript_biotype "protein_coding";gene_id "XLOC_012827";gene_name "MYO15B";class_code "j";oId "Esophagus-GastroesophagealJunction_00143996";is.last "FALSE";is.first "FALSE";is.singleExon "FALSE"
chr17	transdecoder	CDS	75616524	75616785	.	+	2	transcript_id "DNTX_00107396";transcript_type "protein_coding";transcript_biotype "protein_coding";gene_id "XLOC_012827";gene_name "MYO15B";class_code "j";oId "Esophagus-GastroesophagealJunction_00143996";is.last "FALSE";is.first "FALSE";is.singleExon "FALSE"
chr17	transdecoder	CDS	75616874	75616961	.	+	1	transcript_id "DNTX_00107396";transcript_type "protein_coding";transcript_biotype "protein_coding";gene_id "XLOC_012827";gene_name "MYO15B";class_code "j";oId "Esophagus-GastroesophagealJunction_00143996";is.last "FALSE";is.first "FALSE";is.singleExon "FALSE"
chr17	transdecoder	CDS	75617085	75617304	.	+	0	transcript_id "DNTX_00107396";transcript_type "protein_coding";transcript_biotype "protein_coding";gene_id "XLOC_012827";gene_name "MYO15B";class_code "j";oId "Esophagus-GastroesophagealJunction_00143996";is.last "FALSE";is.first "FALSE";is.singleExon "FALSE"
chr17	transdecoder	CDS	75617810	75617922	.	+	2	transcript_id "DNTX_00107396";transcript_type "protein_coding";transcript_biotype "protein_coding";gene_id "XLOC_012827";gene_name "MYO15B";class_code "j";oId "Esophagus-GastroesophagealJunction_00143996";is.last "FALSE";is.first "FALSE";is.singleExon "FALSE"
chr17	transdecoder	CDS	75618126	75618185	.	+	0	transcript_id "DNTX_00107396";transcript_type "protein_coding";transcript_biotype "protein_coding";gene_id "XLOC_012827";gene_name "MYO15B";class_code "j";oId "Esophagus-GastroesophagealJunction_00143996";is.last "FALSE";is.first "FALSE";is.singleExon "FALSE"
chr17	transdecoder	CDS	75619143	75619218	.	+	0	transcript_id "DNTX_00107396";transcript_type "protein_coding";transcript_biotype "protein_coding";gene_id "XLOC_012827";gene_name "MYO15B";class_code "j";oId "Esophagus-GastroesophagealJunction_00143996";is.last "FALSE";is.first "FALSE";is.singleExon "FALSE"
chr17	transdecoder	CDS	75619358	75619476	.	+	2	transcript_id "DNTX_00107396";transcript_type "protein_coding";transcript_biotype "protein_coding";gene_id "XLOC_012827";gene_name "MYO15B";class_code "j";oId "Esophagus-GastroesophagealJunction_00143996";is.last "FALSE";is.first "FALSE";is.singleExon "FALSE"
chr17	transdecoder	CDS	75619681	75619799	.	+	0	transcript_id "DNTX_00107396";transcript_type "protein_coding";transcript_biotype "protein_coding";gene_id "XLOC_012827";gene_name "MYO15B";class_code "j";oId "Esophagus-GastroesophagealJunction_00143996";is.last "FALSE";is.first "FALSE";is.singleExon "FALSE"
chr17	transdecoder	CDS	75619879	75620020	.	+	1	transcript_id "DNTX_00107396";transcript_type "protein_coding";transcript_biotype "protein_coding";gene_id "XLOC_012827";gene_name "MYO15B";class_code "j";oId "Esophagus-GastroesophagealJunction_00143996";is.last "FALSE";is.first "FALSE";is.singleExon "FALSE"
chr17	transdecoder	CDS	75620246	75620357	.	+	0	transcript_id "DNTX_00107396";transcript_type "protein_coding";transcript_biotype "protein_coding";gene_id "XLOC_012827";gene_name "MYO15B";class_code "j";oId "Esophagus-GastroesophagealJunction_00143996";is.last "FALSE";is.first "FALSE";is.singleExon "FALSE"
chr17	transdecoder	CDS	75620467	75620636	.	+	2	transcript_id "DNTX_00107396";transcript_type "protein_coding";transcript_biotype "protein_coding";gene_id "XLOC_012827";gene_name "MYO15B";class_code "j";oId "Esophagus-GastroesophagealJunction_00143996";is.last "FALSE";is.first "FALSE";is.singleExon "FALSE"
chr17	transdecoder	CDS	75621031	75621176	.	+	0	transcript_id "DNTX_00107396";transcript_type "protein_coding";transcript_biotype "protein_coding";gene_id "XLOC_012827";gene_name "MYO15B";class_code "j";oId "Esophagus-GastroesophagealJunction_00143996";is.last "FALSE";is.first "FALSE";is.singleExon "FALSE"
chr17	transdecoder	CDS	75621345	75621408	.	+	1	transcript_id "DNTX_00107396";transcript_type "protein_coding";transcript_biotype "protein_coding";gene_id "XLOC_012827";gene_name "MYO15B";class_code "j";oId "Esophagus-GastroesophagealJunction_00143996";is.last "FALSE";is.first "FALSE";is.singleExon "FALSE"
chr17	transdecoder	CDS	75621501	75621570	.	+	0	transcript_id "DNTX_00107396";transcript_type "protein_coding";transcript_biotype "protein_coding";gene_id "XLOC_012827";gene_name "MYO15B";class_code "j";oId "Esophagus-GastroesophagealJunction_00143996";is.last "FALSE";is.first "FALSE";is.singleExon "FALSE"
chr17	transdecoder	CDS	75622004	75622080	.	+	2	transcript_id "DNTX_00107396";transcript_type "protein_coding";transcript_biotype "protein_coding";gene_id "XLOC_012827";gene_name "MYO15B";class_code "j";oId "Esophagus-GastroesophagealJunction_00143996";is.last "FALSE";is.first "FALSE";is.singleExon "FALSE"
chr17	transdecoder	CDS	75623781	75623854	.	+	0	transcript_id "DNTX_00107396";transcript_type "protein_coding";transcript_biotype "protein_coding";gene_id "XLOC_012827";gene_name "MYO15B";class_code "j";oId "Esophagus-GastroesophagealJunction_00143996";is.last "FALSE";is.first "FALSE";is.singleExon "FALSE"
chr17	transdecoder	CDS	75623949	75624064	.	+	1	transcript_id "DNTX_00107396";transcript_type "protein_coding";transcript_biotype "protein_coding";gene_id "XLOC_012827";gene_name "MYO15B";class_code "j";oId "Esophagus-GastroesophagealJunction_00143996";is.last "FALSE";is.first "FALSE";is.singleExon "FALSE"
chr17	transdecoder	CDS	75624175	75624269	.	+	2	transcript_id "DNTX_00107396";transcript_type "protein_coding";transcript_biotype "protein_coding";gene_id "XLOC_012827";gene_name "MYO15B";class_code "j";oId "Esophagus-GastroesophagealJunction_00143996";is.last "FALSE";is.first "FALSE";is.singleExon "FALSE"
chr17	transdecoder	CDS	75624370	75624447	.	+	0	transcript_id "DNTX_00107396";transcript_type "protein_coding";transcript_biotype "protein_coding";gene_id "XLOC_012827";gene_name "MYO15B";class_code "j";oId "Esophagus-GastroesophagealJunction_00143996";is.last "FALSE";is.first "FALSE";is.singleExon "FALSE"
chr17	transdecoder	CDS	75624543	75624639	.	+	0	transcript_id "DNTX_00107396";transcript_type "protein_coding";transcript_biotype "protein_coding";gene_id "XLOC_012827";gene_name "MYO15B";class_code "j";oId "Esophagus-GastroesophagealJunction_00143996";is.last "FALSE";is.first "FALSE";is.singleExon "FALSE"
chr17	transdecoder	CDS	75624771	75624916	.	+	2	transcript_id "DNTX_00107396";transcript_type "protein_coding";transcript_biotype "protein_coding";gene_id "XLOC_012827";gene_name "MYO15B";class_code "j";oId "Esophagus-GastroesophagealJunction_00143996";is.last "FALSE";is.first "FALSE";is.singleExon "FALSE"
chr17	transdecoder	CDS	75625123	75625238	.	+	0	transcript_id "DNTX_00107396";transcript_type "protein_coding";transcript_biotype "protein_coding";gene_id "XLOC_012827";gene_name "MYO15B";class_code "j";oId "Esophagus-GastroesophagealJunction_00143996";is.last "FALSE";is.first "FALSE";is.singleExon "FALSE"
chr17	transdecoder	CDS	75625527	75625660	.	+	1	transcript_id "DNTX_00107396";transcript_type "protein_coding";transcript_biotype "protein_coding";gene_id "XLOC_012827";gene_name "MYO15B";class_code "j";oId "Esophagus-GastroesophagealJunction_00143996";is.last "FALSE";is.first "FALSE";is.singleExon "FALSE"
chr17	transdecoder	CDS	75625844	75625977	.	+	2	transcript_id "DNTX_00107396";transcript_type "protein_coding";transcript_biotype "protein_coding";gene_id "XLOC_012827";gene_name "MYO15B";class_code "j";oId "Esophagus-GastroesophagealJunction_00143996";is.last "FALSE";is.first "FALSE";is.singleExon "FALSE"
chr17	transdecoder	CDS	75626088	75626228	.	+	0	transcript_id "DNTX_00107396";transcript_type "protein_coding";transcript_biotype "protein_coding";gene_id "XLOC_012827";gene_name "MYO15B";class_code "j";oId "Esophagus-GastroesophagealJunction_00143996";is.last "FALSE";is.first "FALSE";is.singleExon "FALSE"
chr17	transdecoder	CDS	75626407	75626481	.	+	0	transcript_id "DNTX_00107396";transcript_type "protein_coding";transcript_biotype "protein_coding";gene_id "XLOC_012827";gene_name "MYO15B";class_code "j";oId "Esophagus-GastroesophagealJunction_00143996";is.last "FALSE";is.first "FALSE";is.singleExon "FALSE"
chr17	transdecoder	stop_codon	75626482	75626484	.	+	0	transcript_id "DNTX_00107396";transcript_type "protein_coding";transcript_biotype "protein_coding";gene_id "XLOC_012827";gene_name "MYO15B";class_code "j";oId "Esophagus-GastroesophagealJunction_00143996";is.last "FALSE";is.first "FALSE";is.singleExon "FALSE"
chr17	transdecoder	three_prime_UTR	75626485	75626849	.	+	.	transcript_id "DNTX_00107396";transcript_type "protein_coding";transcript_biotype "protein_coding";gene_id "XLOC_012827";gene_name "MYO15B";class_code "j";oId "Esophagus-GastroesophagealJunction_00143996";is.last "FALSE";is.first "FALSE";is.singleExon "FALSE"
chr17	transdecoder	transcript	75602301	75626855	.	+	.	transcript_id "DNTX_00108041";transcript_type "protein_coding";transcript_biotype "protein_coding";gene_id "XLOC_012827";gene_name "MYO15B";class_code "n";oId "Spleen_00171226";is.last "FALSE";is.first "FALSE";is.singleExon "FALSE"
chr17	transdecoder	exon	75602301	75602594	.	+	.	transcript_id "DNTX_00108041";transcript_type "protein_coding";transcript_biotype "protein_coding";exon_number "1";gene_id "XLOC_012827";gene_name "MYO15B";class_code "n";oId "Spleen_00171226";is.last "FALSE";is.first "TRUE";is.singleExon "FALSE"
chr17	transdecoder	exon	75602830	75602945	.	+	.	transcript_id "DNTX_00108041";transcript_type "protein_coding";transcript_biotype "protein_coding";exon_number "2";gene_id "XLOC_012827";gene_name "MYO15B";class_code "n";oId "Spleen_00171226";is.last "FALSE";is.first "FALSE";is.singleExon "FALSE"
chr17	transdecoder	exon	75603032	75603077	.	+	.	transcript_id "DNTX_00108041";transcript_type "protein_coding";transcript_biotype "protein_coding";exon_number "3";gene_id "XLOC_012827";gene_name "MYO15B";class_code "n";oId "Spleen_00171226";is.last "FALSE";is.first "FALSE";is.singleExon "FALSE"
chr17	transdecoder	exon	75603188	75603312	.	+	.	transcript_id "DNTX_00108041";transcript_type "protein_coding";transcript_biotype "protein_coding";exon_number "4";gene_id "XLOC_012827";gene_name "MYO15B";class_code "n";oId "Spleen_00171226";is.last "FALSE";is.first "FALSE";is.singleExon "FALSE"
chr17	transdecoder	exon	75605504	75605621	.	+	.	transcript_id "DNTX_00108041";transcript_type "protein_coding";transcript_biotype "protein_coding";exon_number "5";gene_id "XLOC_012827";gene_name "MYO15B";class_code "n";oId "Spleen_00171226";is.last "FALSE";is.first "FALSE";is.singleExon "FALSE"
chr17	transdecoder	exon	75605864	75606021	.	+	.	transcript_id "DNTX_00108041";transcript_type "protein_coding";transcript_biotype "protein_coding";exon_number "6";gene_id "XLOC_012827";gene_name "MYO15B";class_code "n";oId "Spleen_00171226";is.last "FALSE";is.first "FALSE";is.singleExon "FALSE"
chr17	transdecoder	exon	75610166	75610259	.	+	.	transcript_id "DNTX_00108041";transcript_type "protein_coding";transcript_biotype "protein_coding";exon_number "7";gene_id "XLOC_012827";gene_name "MYO15B";class_code "n";oId "Spleen_00171226";is.last "FALSE";is.first "FALSE";is.singleExon "FALSE"
chr17	transdecoder	exon	75610900	75610959	.	+	.	transcript_id "DNTX_00108041";transcript_type "protein_coding";transcript_biotype "protein_coding";exon_number "8";gene_id "XLOC_012827";gene_name "MYO15B";class_code "n";oId "Spleen_00171226";is.last "FALSE";is.first "FALSE";is.singleExon "FALSE"
chr17	transdecoder	exon	75611601	75611658	.	+	.	transcript_id "DNTX_00108041";transcript_type "protein_coding";transcript_biotype "protein_coding";exon_number "9";gene_id "XLOC_012827";gene_name "MYO15B";class_code "n";oId "Spleen_00171226";is.last "FALSE";is.first "FALSE";is.singleExon "FALSE"
chr17	transdecoder	exon	75611886	75612016	.	+	.	transcript_id "DNTX_00108041";transcript_type "protein_coding";transcript_biotype "protein_coding";exon_number "10";gene_id "XLOC_012827";gene_name "MYO15B";class_code "n";oId "Spleen_00171226";is.last "FALSE";is.first "FALSE";is.singleExon "FALSE"
chr17	transdecoder	exon	75612798	75612893	.	+	.	transcript_id "DNTX_00108041";transcript_type "protein_coding";transcript_biotype "protein_coding";exon_number "11";gene_id "XLOC_012827";gene_name "MYO15B";class_code "n";oId "Spleen_00171226";is.last "FALSE";is.first "FALSE";is.singleExon "FALSE"
chr17	transdecoder	exon	75612974	75613209	.	+	.	transcript_id "DNTX_00108041";transcript_type "protein_coding";transcript_biotype "protein_coding";exon_number "12";gene_id "XLOC_012827";gene_name "MYO15B";class_code "n";oId "Spleen_00171226";is.last "FALSE";is.first "FALSE";is.singleExon "FALSE"
chr17	transdecoder	exon	75613293	75613471	.	+	.	transcript_id "DNTX_00108041";transcript_type "protein_coding";transcript_biotype "protein_coding";exon_number "13";gene_id "XLOC_012827";gene_name "MYO15B";class_code "n";oId "Spleen_00171226";is.last "FALSE";is.first "FALSE";is.singleExon "FALSE"
chr17	transdecoder	exon	75613705	75613777	.	+	.	transcript_id "DNTX_00108041";transcript_type "protein_coding";transcript_biotype "protein_coding";exon_number "14";gene_id "XLOC_012827";gene_name "MYO15B";class_code "n";oId "Spleen_00171226";is.last "FALSE";is.first "FALSE";is.singleExon "FALSE"
chr17	transdecoder	exon	75613981	75614033	.	+	.	transcript_id "DNTX_00108041";transcript_type "protein_coding";transcript_biotype "protein_coding";exon_number "15";gene_id "XLOC_012827";gene_name "MYO15B";class_code "n";oId "Spleen_00171226";is.last "FALSE";is.first "FALSE";is.singleExon "FALSE"
chr17	transdecoder	exon	75614199	75614360	.	+	.	transcript_id "DNTX_00108041";transcript_type "protein_coding";transcript_biotype "protein_coding";exon_number "16";gene_id "XLOC_012827";gene_name "MYO15B";class_code "n";oId "Spleen_00171226";is.last "FALSE";is.first "FALSE";is.singleExon "FALSE"
chr17	transdecoder	exon	75614583	75614683	.	+	.	transcript_id "DNTX_00108041";transcript_type "protein_coding";transcript_biotype "protein_coding";exon_number "17";gene_id "XLOC_012827";gene_name "MYO15B";class_code "n";oId "Spleen_00171226";is.last "FALSE";is.first "FALSE";is.singleExon "FALSE"
chr17	transdecoder	exon	75614773	75614849	.	+	.	transcript_id "DNTX_00108041";transcript_type "protein_coding";transcript_biotype "protein_coding";exon_number "18";gene_id "XLOC_012827";gene_name "MYO15B";class_code "n";oId "Spleen_00171226";is.last "FALSE";is.first "FALSE";is.singleExon "FALSE"
chr17	transdecoder	exon	75614961	75615042	.	+	.	transcript_id "DNTX_00108041";transcript_type "protein_coding";transcript_biotype "protein_coding";exon_number "19";gene_id "XLOC_012827";gene_name "MYO15B";class_code "n";oId "Spleen_00171226";is.last "FALSE";is.first "FALSE";is.singleExon "FALSE"
chr17	transdecoder	exon	75615240	75615338	.	+	.	transcript_id "DNTX_00108041";transcript_type "protein_coding";transcript_biotype "protein_coding";exon_number "20";gene_id "XLOC_012827";gene_name "MYO15B";class_code "n";oId "Spleen_00171226";is.last "FALSE";is.first "FALSE";is.singleExon "FALSE"
chr17	transdecoder	exon	75615503	75615600	.	+	.	transcript_id "DNTX_00108041";transcript_type "protein_coding";transcript_biotype "protein_coding";exon_number "21";gene_id "XLOC_012827";gene_name "MYO15B";class_code "n";oId "Spleen_00171226";is.last "FALSE";is.first "FALSE";is.singleExon "FALSE"
chr17	transdecoder	exon	75615693	75615884	.	+	.	transcript_id "DNTX_00108041";transcript_type "protein_coding";transcript_biotype "protein_coding";exon_number "22";gene_id "XLOC_012827";gene_name "MYO15B";class_code "n";oId "Spleen_00171226";is.last "FALSE";is.first "FALSE";is.singleExon "FALSE"
chr17	transdecoder	exon	75616069	75616147	.	+	.	transcript_id "DNTX_00108041";transcript_type "protein_coding";transcript_biotype "protein_coding";exon_number "23";gene_id "XLOC_012827";gene_name "MYO15B";class_code "n";oId "Spleen_00171226";is.last "FALSE";is.first "FALSE";is.singleExon "FALSE"
chr17	transdecoder	exon	75616312	75616446	.	+	.	transcript_id "DNTX_00108041";transcript_type "protein_coding";transcript_biotype "protein_coding";exon_number "24";gene_id "XLOC_012827";gene_name "MYO15B";class_code "n";oId "Spleen_00171226";is.last "FALSE";is.first "FALSE";is.singleExon "FALSE"
chr17	transdecoder	exon	75616524	75616785	.	+	.	transcript_id "DNTX_00108041";transcript_type "protein_coding";transcript_biotype "protein_coding";exon_number "25";gene_id "XLOC_012827";gene_name "MYO15B";class_code "n";oId "Spleen_00171226";is.last "FALSE";is.first "FALSE";is.singleExon "FALSE"
chr17	transdecoder	exon	75616874	75616961	.	+	.	transcript_id "DNTX_00108041";transcript_type "protein_coding";transcript_biotype "protein_coding";exon_number "26";gene_id "XLOC_012827";gene_name "MYO15B";class_code "n";oId "Spleen_00171226";is.last "FALSE";is.first "FALSE";is.singleExon "FALSE"
chr17	transdecoder	exon	75617085	75617304	.	+	.	transcript_id "DNTX_00108041";transcript_type "protein_coding";transcript_biotype "protein_coding";exon_number "27";gene_id "XLOC_012827";gene_name "MYO15B";class_code "n";oId "Spleen_00171226";is.last "FALSE";is.first "FALSE";is.singleExon "FALSE"
chr17	transdecoder	exon	75617810	75617922	.	+	.	transcript_id "DNTX_00108041";transcript_type "protein_coding";transcript_biotype "protein_coding";exon_number "28";gene_id "XLOC_012827";gene_name "MYO15B";class_code "n";oId "Spleen_00171226";is.last "FALSE";is.first "FALSE";is.singleExon "FALSE"
chr17	transdecoder	exon	75618126	75618185	.	+	.	transcript_id "DNTX_00108041";transcript_type "protein_coding";transcript_biotype "protein_coding";exon_number "29";gene_id "XLOC_012827";gene_name "MYO15B";class_code "n";oId "Spleen_00171226";is.last "FALSE";is.first "FALSE";is.singleExon "FALSE"
chr17	transdecoder	exon	75619143	75619218	.	+	.	transcript_id "DNTX_00108041";transcript_type "protein_coding";transcript_biotype "protein_coding";exon_number "30";gene_id "XLOC_012827";gene_name "MYO15B";class_code "n";oId "Spleen_00171226";is.last "FALSE";is.first "FALSE";is.singleExon "FALSE"
chr17	transdecoder	exon	75619358	75619476	.	+	.	transcript_id "DNTX_00108041";transcript_type "protein_coding";transcript_biotype "protein_coding";exon_number "31";gene_id "XLOC_012827";gene_name "MYO15B";class_code "n";oId "Spleen_00171226";is.last "FALSE";is.first "FALSE";is.singleExon "FALSE"
chr17	transdecoder	exon	75619681	75619799	.	+	.	transcript_id "DNTX_00108041";transcript_type "protein_coding";transcript_biotype "protein_coding";exon_number "32";gene_id "XLOC_012827";gene_name "MYO15B";class_code "n";oId "Spleen_00171226";is.last "FALSE";is.first "FALSE";is.singleExon "FALSE"
chr17	transdecoder	exon	75619879	75620020	.	+	.	transcript_id "DNTX_00108041";transcript_type "protein_coding";transcript_biotype "protein_coding";exon_number "33";gene_id "XLOC_012827";gene_name "MYO15B";class_code "n";oId "Spleen_00171226";is.last "FALSE";is.first "FALSE";is.singleExon "FALSE"
chr17	transdecoder	exon	75620246	75620357	.	+	.	transcript_id "DNTX_00108041";transcript_type "protein_coding";transcript_biotype "protein_coding";exon_number "34";gene_id "XLOC_012827";gene_name "MYO15B";class_code "n";oId "Spleen_00171226";is.last "FALSE";is.first "FALSE";is.singleExon "FALSE"
chr17	transdecoder	exon	75620467	75621176	.	+	.	transcript_id "DNTX_00108041";transcript_type "protein_coding";transcript_biotype "protein_coding";exon_number "35";gene_id "XLOC_012827";gene_name "MYO15B";class_code "n";oId "Spleen_00171226";is.last "FALSE";is.first "FALSE";is.singleExon "FALSE"
chr17	transdecoder	exon	75621345	75621408	.	+	.	transcript_id "DNTX_00108041";transcript_type "protein_coding";transcript_biotype "protein_coding";exon_number "36";gene_id "XLOC_012827";gene_name "MYO15B";class_code "n";oId "Spleen_00171226";is.last "FALSE";is.first "FALSE";is.singleExon "FALSE"
chr17	transdecoder	exon	75621501	75621570	.	+	.	transcript_id "DNTX_00108041";transcript_type "protein_coding";transcript_biotype "protein_coding";exon_number "37";gene_id "XLOC_012827";gene_name "MYO15B";class_code "n";oId "Spleen_00171226";is.last "FALSE";is.first "FALSE";is.singleExon "FALSE"
chr17	transdecoder	exon	75622004	75622080	.	+	.	transcript_id "DNTX_00108041";transcript_type "protein_coding";transcript_biotype "protein_coding";exon_number "38";gene_id "XLOC_012827";gene_name "MYO15B";class_code "n";oId "Spleen_00171226";is.last "FALSE";is.first "FALSE";is.singleExon "FALSE"
chr17	transdecoder	exon	75623781	75623854	.	+	.	transcript_id "DNTX_00108041";transcript_type "protein_coding";transcript_biotype "protein_coding";exon_number "39";gene_id "XLOC_012827";gene_name "MYO15B";class_code "n";oId "Spleen_00171226";is.last "FALSE";is.first "FALSE";is.singleExon "FALSE"
chr17	transdecoder	exon	75623949	75624064	.	+	.	transcript_id "DNTX_00108041";transcript_type "protein_coding";transcript_biotype "protein_coding";exon_number "40";gene_id "XLOC_012827";gene_name "MYO15B";class_code "n";oId "Spleen_00171226";is.last "FALSE";is.first "FALSE";is.singleExon "FALSE"
chr17	transdecoder	exon	75624175	75624269	.	+	.	transcript_id "DNTX_00108041";transcript_type "protein_coding";transcript_biotype "protein_coding";exon_number "41";gene_id "XLOC_012827";gene_name "MYO15B";class_code "n";oId "Spleen_00171226";is.last "FALSE";is.first "FALSE";is.singleExon "FALSE"
chr17	transdecoder	exon	75624370	75624447	.	+	.	transcript_id "DNTX_00108041";transcript_type "protein_coding";transcript_biotype "protein_coding";exon_number "42";gene_id "XLOC_012827";gene_name "MYO15B";class_code "n";oId "Spleen_00171226";is.last "FALSE";is.first "FALSE";is.singleExon "FALSE"
chr17	transdecoder	exon	75624543	75624639	.	+	.	transcript_id "DNTX_00108041";transcript_type "protein_coding";transcript_biotype "protein_coding";exon_number "43";gene_id "XLOC_012827";gene_name "MYO15B";class_code "n";oId "Spleen_00171226";is.last "FALSE";is.first "FALSE";is.singleExon "FALSE"
chr17	transdecoder	exon	75624771	75624916	.	+	.	transcript_id "DNTX_00108041";transcript_type "protein_coding";transcript_biotype "protein_coding";exon_number "44";gene_id "XLOC_012827";gene_name "MYO15B";class_code "n";oId "Spleen_00171226";is.last "FALSE";is.first "FALSE";is.singleExon "FALSE"
chr17	transdecoder	exon	75625123	75625238	.	+	.	transcript_id "DNTX_00108041";transcript_type "protein_coding";transcript_biotype "protein_coding";exon_number "45";gene_id "XLOC_012827";gene_name "MYO15B";class_code "n";oId "Spleen_00171226";is.last "FALSE";is.first "FALSE";is.singleExon "FALSE"
chr17	transdecoder	exon	75625527	75625660	.	+	.	transcript_id "DNTX_00108041";transcript_type "protein_coding";transcript_biotype "protein_coding";exon_number "46";gene_id "XLOC_012827";gene_name "MYO15B";class_code "n";oId "Spleen_00171226";is.last "FALSE";is.first "FALSE";is.singleExon "FALSE"
chr17	transdecoder	exon	75625844	75625977	.	+	.	transcript_id "DNTX_00108041";transcript_type "protein_coding";transcript_biotype "protein_coding";exon_number "47";gene_id "XLOC_012827";gene_name "MYO15B";class_code "n";oId "Spleen_00171226";is.last "FALSE";is.first "FALSE";is.singleExon "FALSE"
chr17	transdecoder	exon	75626088	75626228	.	+	.	transcript_id "DNTX_00108041";transcript_type "protein_coding";transcript_biotype "protein_coding";exon_number "48";gene_id "XLOC_012827";gene_name "MYO15B";class_code "n";oId "Spleen_00171226";is.last "FALSE";is.first "FALSE";is.singleExon "FALSE"
chr17	transdecoder	exon	75626407	75626855	.	+	.	transcript_id "DNTX_00108041";transcript_type "protein_coding";transcript_biotype "protein_coding";exon_number "49";gene_id "XLOC_012827";gene_name "MYO15B";class_code "n";oId "Spleen_00171226";is.last "TRUE";novel_exon_id "nvl_exon93205";novel_exon_type "novel_TES";is.first "FALSE";is.singleExon "FALSE"
chr17	transdecoder	five_prime_UTR	75602301	75602594	.	+	.	transcript_id "DNTX_00108041";transcript_type "protein_coding";transcript_biotype "protein_coding";gene_id "XLOC_012827";gene_name "MYO15B";class_code "n";oId "Spleen_00171226";is.last "FALSE";is.first "TRUE";is.singleExon "FALSE"
chr17	transdecoder	five_prime_UTR	75602830	75602945	.	+	.	transcript_id "DNTX_00108041";transcript_type "protein_coding";transcript_biotype "protein_coding";gene_id "XLOC_012827";gene_name "MYO15B";class_code "n";oId "Spleen_00171226";is.last "FALSE";is.first "FALSE";is.singleExon "FALSE"
chr17	transdecoder	five_prime_UTR	75603032	75603077	.	+	.	transcript_id "DNTX_00108041";transcript_type "protein_coding";transcript_biotype "protein_coding";gene_id "XLOC_012827";gene_name "MYO15B";class_code "n";oId "Spleen_00171226";is.last "FALSE";is.first "FALSE";is.singleExon "FALSE"
chr17	transdecoder	five_prime_UTR	75603188	75603312	.	+	.	transcript_id "DNTX_00108041";transcript_type "protein_coding";transcript_biotype "protein_coding";gene_id "XLOC_012827";gene_name "MYO15B";class_code "n";oId "Spleen_00171226";is.last "FALSE";is.first "FALSE";is.singleExon "FALSE"
chr17	transdecoder	five_prime_UTR	75605504	75605621	.	+	.	transcript_id "DNTX_00108041";transcript_type "protein_coding";transcript_biotype "protein_coding";gene_id "XLOC_012827";gene_name "MYO15B";class_code "n";oId "Spleen_00171226";is.last "FALSE";is.first "FALSE";is.singleExon "FALSE"
chr17	transdecoder	five_prime_UTR	75605864	75606021	.	+	.	transcript_id "DNTX_00108041";transcript_type "protein_coding";transcript_biotype "protein_coding";gene_id "XLOC_012827";gene_name "MYO15B";class_code "n";oId "Spleen_00171226";is.last "FALSE";is.first "FALSE";is.singleExon "FALSE"
chr17	transdecoder	five_prime_UTR	75610166	75610259	.	+	.	transcript_id "DNTX_00108041";transcript_type "protein_coding";transcript_biotype "protein_coding";gene_id "XLOC_012827";gene_name "MYO15B";class_code "n";oId "Spleen_00171226";is.last "FALSE";is.first "FALSE";is.singleExon "FALSE"
chr17	transdecoder	five_prime_UTR	75610900	75610959	.	+	.	transcript_id "DNTX_00108041";transcript_type "protein_coding";transcript_biotype "protein_coding";gene_id "XLOC_012827";gene_name "MYO15B";class_code "n";oId "Spleen_00171226";is.last "FALSE";is.first "FALSE";is.singleExon "FALSE"
chr17	transdecoder	five_prime_UTR	75611601	75611658	.	+	.	transcript_id "DNTX_00108041";transcript_type "protein_coding";transcript_biotype "protein_coding";gene_id "XLOC_012827";gene_name "MYO15B";class_code "n";oId "Spleen_00171226";is.last "FALSE";is.first "FALSE";is.singleExon "FALSE"
chr17	transdecoder	five_prime_UTR	75611886	75612016	.	+	.	transcript_id "DNTX_00108041";transcript_type "protein_coding";transcript_biotype "protein_coding";gene_id "XLOC_012827";gene_name "MYO15B";class_code "n";oId "Spleen_00171226";is.last "FALSE";is.first "FALSE";is.singleExon "FALSE"
chr17	transdecoder	five_prime_UTR	75612798	75612893	.	+	.	transcript_id "DNTX_00108041";transcript_type "protein_coding";transcript_biotype "protein_coding";gene_id "XLOC_012827";gene_name "MYO15B";class_code "n";oId "Spleen_00171226";is.last "FALSE";is.first "FALSE";is.singleExon "FALSE"
chr17	transdecoder	five_prime_UTR	75612974	75613209	.	+	.	transcript_id "DNTX_00108041";transcript_type "protein_coding";transcript_biotype "protein_coding";gene_id "XLOC_012827";gene_name "MYO15B";class_code "n";oId "Spleen_00171226";is.last "FALSE";is.first "FALSE";is.singleExon "FALSE"
chr17	transdecoder	five_prime_UTR	75613293	75613427	.	+	.	transcript_id "DNTX_00108041";transcript_type "protein_coding";transcript_biotype "protein_coding";gene_id "XLOC_012827";gene_name "MYO15B";class_code "n";oId "Spleen_00171226";is.last "FALSE";is.first "FALSE";is.singleExon "FALSE"
chr17	transdecoder	start_codon	75613428	75613430	.	+	0	transcript_id "DNTX_00108041";transcript_type "protein_coding";transcript_biotype "protein_coding";gene_id "XLOC_012827";gene_name "MYO15B";class_code "n";oId "Spleen_00171226";is.last "FALSE";is.first "FALSE";is.singleExon "FALSE"
chr17	transdecoder	CDS	75613428	75613471	.	+	0	transcript_id "DNTX_00108041";transcript_type "protein_coding";transcript_biotype "protein_coding";gene_id "XLOC_012827";gene_name "MYO15B";class_code "n";oId "Spleen_00171226";is.last "FALSE";is.first "FALSE";is.singleExon "FALSE"
chr17	transdecoder	CDS	75613705	75613777	.	+	1	transcript_id "DNTX_00108041";transcript_type "protein_coding";transcript_biotype "protein_coding";gene_id "XLOC_012827";gene_name "MYO15B";class_code "n";oId "Spleen_00171226";is.last "FALSE";is.first "FALSE";is.singleExon "FALSE"
chr17	transdecoder	CDS	75613981	75614033	.	+	0	transcript_id "DNTX_00108041";transcript_type "protein_coding";transcript_biotype "protein_coding";gene_id "XLOC_012827";gene_name "MYO15B";class_code "n";oId "Spleen_00171226";is.last "FALSE";is.first "FALSE";is.singleExon "FALSE"
chr17	transdecoder	CDS	75614199	75614360	.	+	1	transcript_id "DNTX_00108041";transcript_type "protein_coding";transcript_biotype "protein_coding";gene_id "XLOC_012827";gene_name "MYO15B";class_code "n";oId "Spleen_00171226";is.last "FALSE";is.first "FALSE";is.singleExon "FALSE"
chr17	transdecoder	CDS	75614583	75614683	.	+	1	transcript_id "DNTX_00108041";transcript_type "protein_coding";transcript_biotype "protein_coding";gene_id "XLOC_012827";gene_name "MYO15B";class_code "n";oId "Spleen_00171226";is.last "FALSE";is.first "FALSE";is.singleExon "FALSE"
chr17	transdecoder	CDS	75614773	75614849	.	+	2	transcript_id "DNTX_00108041";transcript_type "protein_coding";transcript_biotype "protein_coding";gene_id "XLOC_012827";gene_name "MYO15B";class_code "n";oId "Spleen_00171226";is.last "FALSE";is.first "FALSE";is.singleExon "FALSE"
chr17	transdecoder	CDS	75614961	75615042	.	+	0	transcript_id "DNTX_00108041";transcript_type "protein_coding";transcript_biotype "protein_coding";gene_id "XLOC_012827";gene_name "MYO15B";class_code "n";oId "Spleen_00171226";is.last "FALSE";is.first "FALSE";is.singleExon "FALSE"
chr17	transdecoder	CDS	75615240	75615338	.	+	2	transcript_id "DNTX_00108041";transcript_type "protein_coding";transcript_biotype "protein_coding";gene_id "XLOC_012827";gene_name "MYO15B";class_code "n";oId "Spleen_00171226";is.last "FALSE";is.first "FALSE";is.singleExon "FALSE"
chr17	transdecoder	CDS	75615503	75615600	.	+	2	transcript_id "DNTX_00108041";transcript_type "protein_coding";transcript_biotype "protein_coding";gene_id "XLOC_012827";gene_name "MYO15B";class_code "n";oId "Spleen_00171226";is.last "FALSE";is.first "FALSE";is.singleExon "FALSE"
chr17	transdecoder	CDS	75615693	75615884	.	+	0	transcript_id "DNTX_00108041";transcript_type "protein_coding";transcript_biotype "protein_coding";gene_id "XLOC_012827";gene_name "MYO15B";class_code "n";oId "Spleen_00171226";is.last "FALSE";is.first "FALSE";is.singleExon "FALSE"
chr17	transdecoder	CDS	75616069	75616147	.	+	0	transcript_id "DNTX_00108041";transcript_type "protein_coding";transcript_biotype "protein_coding";gene_id "XLOC_012827";gene_name "MYO15B";class_code "n";oId "Spleen_00171226";is.last "FALSE";is.first "FALSE";is.singleExon "FALSE"
chr17	transdecoder	CDS	75616312	75616446	.	+	2	transcript_id "DNTX_00108041";transcript_type "protein_coding";transcript_biotype "protein_coding";gene_id "XLOC_012827";gene_name "MYO15B";class_code "n";oId "Spleen_00171226";is.last "FALSE";is.first "FALSE";is.singleExon "FALSE"
chr17	transdecoder	CDS	75616524	75616785	.	+	2	transcript_id "DNTX_00108041";transcript_type "protein_coding";transcript_biotype "protein_coding";gene_id "XLOC_012827";gene_name "MYO15B";class_code "n";oId "Spleen_00171226";is.last "FALSE";is.first "FALSE";is.singleExon "FALSE"
chr17	transdecoder	CDS	75616874	75616961	.	+	1	transcript_id "DNTX_00108041";transcript_type "protein_coding";transcript_biotype "protein_coding";gene_id "XLOC_012827";gene_name "MYO15B";class_code "n";oId "Spleen_00171226";is.last "FALSE";is.first "FALSE";is.singleExon "FALSE"
chr17	transdecoder	CDS	75617085	75617304	.	+	0	transcript_id "DNTX_00108041";transcript_type "protein_coding";transcript_biotype "protein_coding";gene_id "XLOC_012827";gene_name "MYO15B";class_code "n";oId "Spleen_00171226";is.last "FALSE";is.first "FALSE";is.singleExon "FALSE"
chr17	transdecoder	CDS	75617810	75617922	.	+	2	transcript_id "DNTX_00108041";transcript_type "protein_coding";transcript_biotype "protein_coding";gene_id "XLOC_012827";gene_name "MYO15B";class_code "n";oId "Spleen_00171226";is.last "FALSE";is.first "FALSE";is.singleExon "FALSE"
chr17	transdecoder	CDS	75618126	75618185	.	+	0	transcript_id "DNTX_00108041";transcript_type "protein_coding";transcript_biotype "protein_coding";gene_id "XLOC_012827";gene_name "MYO15B";class_code "n";oId "Spleen_00171226";is.last "FALSE";is.first "FALSE";is.singleExon "FALSE"
chr17	transdecoder	CDS	75619143	75619218	.	+	0	transcript_id "DNTX_00108041";transcript_type "protein_coding";transcript_biotype "protein_coding";gene_id "XLOC_012827";gene_name "MYO15B";class_code "n";oId "Spleen_00171226";is.last "FALSE";is.first "FALSE";is.singleExon "FALSE"
chr17	transdecoder	CDS	75619358	75619476	.	+	2	transcript_id "DNTX_00108041";transcript_type "protein_coding";transcript_biotype "protein_coding";gene_id "XLOC_012827";gene_name "MYO15B";class_code "n";oId "Spleen_00171226";is.last "FALSE";is.first "FALSE";is.singleExon "FALSE"
chr17	transdecoder	CDS	75619681	75619799	.	+	0	transcript_id "DNTX_00108041";transcript_type "protein_coding";transcript_biotype "protein_coding";gene_id "XLOC_012827";gene_name "MYO15B";class_code "n";oId "Spleen_00171226";is.last "FALSE";is.first "FALSE";is.singleExon "FALSE"
chr17	transdecoder	CDS	75619879	75620020	.	+	1	transcript_id "DNTX_00108041";transcript_type "protein_coding";transcript_biotype "protein_coding";gene_id "XLOC_012827";gene_name "MYO15B";class_code "n";oId "Spleen_00171226";is.last "FALSE";is.first "FALSE";is.singleExon "FALSE"
chr17	transdecoder	CDS	75620246	75620357	.	+	0	transcript_id "DNTX_00108041";transcript_type "protein_coding";transcript_biotype "protein_coding";gene_id "XLOC_012827";gene_name "MYO15B";class_code "n";oId "Spleen_00171226";is.last "FALSE";is.first "FALSE";is.singleExon "FALSE"
chr17	transdecoder	CDS	75620467	75620678	.	+	2	transcript_id "DNTX_00108041";transcript_type "protein_coding";transcript_biotype "protein_coding";gene_id "XLOC_012827";gene_name "MYO15B";class_code "n";oId "Spleen_00171226";is.last "FALSE";is.first "FALSE";is.singleExon "FALSE"
chr17	transdecoder	stop_codon	75620679	75620681	.	+	0	transcript_id "DNTX_00108041";transcript_type "protein_coding";transcript_biotype "protein_coding";gene_id "XLOC_012827";gene_name "MYO15B";class_code "n";oId "Spleen_00171226";is.last "FALSE";is.first "FALSE";is.singleExon "FALSE"
chr17	transdecoder	three_prime_UTR	75620682	75621176	.	+	.	transcript_id "DNTX_00108041";transcript_type "protein_coding";transcript_biotype "protein_coding";gene_id "XLOC_012827";gene_name "MYO15B";class_code "n";oId "Spleen_00171226";is.last "FALSE";is.first "FALSE";is.singleExon "FALSE"
chr17	transdecoder	three_prime_UTR	75621345	75621408	.	+	.	transcript_id "DNTX_00108041";transcript_type "protein_coding";transcript_biotype "protein_coding";gene_id "XLOC_012827";gene_name "MYO15B";class_code "n";oId "Spleen_00171226";is.last "FALSE";is.first "FALSE";is.singleExon "FALSE"
chr17	transdecoder	three_prime_UTR	75621501	75621570	.	+	.	transcript_id "DNTX_00108041";transcript_type "protein_coding";transcript_biotype "protein_coding";gene_id "XLOC_012827";gene_name "MYO15B";class_code "n";oId "Spleen_00171226";is.last "FALSE";is.first "FALSE";is.singleExon "FALSE"
chr17	transdecoder	three_prime_UTR	75622004	75622080	.	+	.	transcript_id "DNTX_00108041";transcript_type "protein_coding";transcript_biotype "protein_coding";gene_id "XLOC_012827";gene_name "MYO15B";class_code "n";oId "Spleen_00171226";is.last "FALSE";is.first "FALSE";is.singleExon "FALSE"
chr17	transdecoder	three_prime_UTR	75623781	75623854	.	+	.	transcript_id "DNTX_00108041";transcript_type "protein_coding";transcript_biotype "protein_coding";gene_id "XLOC_012827";gene_name "MYO15B";class_code "n";oId "Spleen_00171226";is.last "FALSE";is.first "FALSE";is.singleExon "FALSE"
chr17	transdecoder	three_prime_UTR	75623949	75624064	.	+	.	transcript_id "DNTX_00108041";transcript_type "protein_coding";transcript_biotype "protein_coding";gene_id "XLOC_012827";gene_name "MYO15B";class_code "n";oId "Spleen_00171226";is.last "FALSE";is.first "FALSE";is.singleExon "FALSE"
chr17	transdecoder	three_prime_UTR	75624175	75624269	.	+	.	transcript_id "DNTX_00108041";transcript_type "protein_coding";transcript_biotype "protein_coding";gene_id "XLOC_012827";gene_name "MYO15B";class_code "n";oId "Spleen_00171226";is.last "FALSE";is.first "FALSE";is.singleExon "FALSE"
chr17	transdecoder	three_prime_UTR	75624370	75624447	.	+	.	transcript_id "DNTX_00108041";transcript_type "protein_coding";transcript_biotype "protein_coding";gene_id "XLOC_012827";gene_name "MYO15B";class_code "n";oId "Spleen_00171226";is.last "FALSE";is.first "FALSE";is.singleExon "FALSE"
chr17	transdecoder	three_prime_UTR	75624543	75624639	.	+	.	transcript_id "DNTX_00108041";transcript_type "protein_coding";transcript_biotype "protein_coding";gene_id "XLOC_012827";gene_name "MYO15B";class_code "n";oId "Spleen_00171226";is.last "FALSE";is.first "FALSE";is.singleExon "FALSE"
chr17	transdecoder	three_prime_UTR	75624771	75624916	.	+	.	transcript_id "DNTX_00108041";transcript_type "protein_coding";transcript_biotype "protein_coding";gene_id "XLOC_012827";gene_name "MYO15B";class_code "n";oId "Spleen_00171226";is.last "FALSE";is.first "FALSE";is.singleExon "FALSE"
chr17	transdecoder	three_prime_UTR	75625123	75625238	.	+	.	transcript_id "DNTX_00108041";transcript_type "protein_coding";transcript_biotype "protein_coding";gene_id "XLOC_012827";gene_name "MYO15B";class_code "n";oId "Spleen_00171226";is.last "FALSE";is.first "FALSE";is.singleExon "FALSE"
chr17	transdecoder	three_prime_UTR	75625527	75625660	.	+	.	transcript_id "DNTX_00108041";transcript_type "protein_coding";transcript_biotype "protein_coding";gene_id "XLOC_012827";gene_name "MYO15B";class_code "n";oId "Spleen_00171226";is.last "FALSE";is.first "FALSE";is.singleExon "FALSE"
chr17	transdecoder	three_prime_UTR	75625844	75625977	.	+	.	transcript_id "DNTX_00108041";transcript_type "protein_coding";transcript_biotype "protein_coding";gene_id "XLOC_012827";gene_name "MYO15B";class_code "n";oId "Spleen_00171226";is.last "FALSE";is.first "FALSE";is.singleExon "FALSE"
chr17	transdecoder	three_prime_UTR	75626088	75626228	.	+	.	transcript_id "DNTX_00108041";transcript_type "protein_coding";transcript_biotype "protein_coding";gene_id "XLOC_012827";gene_name "MYO15B";class_code "n";oId "Spleen_00171226";is.last "FALSE";is.first "FALSE";is.singleExon "FALSE"
chr17	transdecoder	three_prime_UTR	75626407	75626855	.	+	.	transcript_id "DNTX_00108041";transcript_type "protein_coding";transcript_biotype "protein_coding";gene_id "XLOC_012827";gene_name "MYO15B";class_code "n";oId "Spleen_00171226";is.last "TRUE";novel_exon_id "nvl_exon93205";novel_exon_type "novel_TES";is.first "FALSE";is.singleExon "FALSE"
chr17	transdecoder	transcript	75602301	75626868	.	+	.	transcript_id "DNTX_00108043";transcript_type "protein_coding";transcript_biotype "protein_coding";gene_id "XLOC_012827";gene_name "MYO15B";class_code "n";oId "Adipose-VisceralOmentum_00155523";is.last "FALSE";is.first "FALSE";is.singleExon "FALSE"
chr17	transdecoder	exon	75602301	75602594	.	+	.	transcript_id "DNTX_00108043";transcript_type "protein_coding";transcript_biotype "protein_coding";exon_number "1";gene_id "XLOC_012827";gene_name "MYO15B";class_code "n";oId "Adipose-VisceralOmentum_00155523";is.last "FALSE";is.first "TRUE";is.singleExon "FALSE"
chr17	transdecoder	exon	75602830	75602945	.	+	.	transcript_id "DNTX_00108043";transcript_type "protein_coding";transcript_biotype "protein_coding";exon_number "2";gene_id "XLOC_012827";gene_name "MYO15B";class_code "n";oId "Adipose-VisceralOmentum_00155523";is.last "FALSE";is.first "FALSE";is.singleExon "FALSE"
chr17	transdecoder	exon	75603032	75603077	.	+	.	transcript_id "DNTX_00108043";transcript_type "protein_coding";transcript_biotype "protein_coding";exon_number "3";gene_id "XLOC_012827";gene_name "MYO15B";class_code "n";oId "Adipose-VisceralOmentum_00155523";is.last "FALSE";is.first "FALSE";is.singleExon "FALSE"
chr17	transdecoder	exon	75603188	75603312	.	+	.	transcript_id "DNTX_00108043";transcript_type "protein_coding";transcript_biotype "protein_coding";exon_number "4";gene_id "XLOC_012827";gene_name "MYO15B";class_code "n";oId "Adipose-VisceralOmentum_00155523";is.last "FALSE";is.first "FALSE";is.singleExon "FALSE"
chr17	transdecoder	exon	75605504	75605621	.	+	.	transcript_id "DNTX_00108043";transcript_type "protein_coding";transcript_biotype "protein_coding";exon_number "5";gene_id "XLOC_012827";gene_name "MYO15B";class_code "n";oId "Adipose-VisceralOmentum_00155523";is.last "FALSE";is.first "FALSE";is.singleExon "FALSE"
chr17	transdecoder	exon	75605864	75606021	.	+	.	transcript_id "DNTX_00108043";transcript_type "protein_coding";transcript_biotype "protein_coding";exon_number "6";gene_id "XLOC_012827";gene_name "MYO15B";class_code "n";oId "Adipose-VisceralOmentum_00155523";is.last "FALSE";is.first "FALSE";is.singleExon "FALSE"
chr17	transdecoder	exon	75606933	75607216	.	+	.	transcript_id "DNTX_00108043";transcript_type "protein_coding";transcript_biotype "protein_coding";exon_number "7";gene_id "XLOC_012827";gene_name "MYO15B";class_code "n";oId "Adipose-VisceralOmentum_00155523";is.last "FALSE";is.first "FALSE";is.singleExon "FALSE"
chr17	transdecoder	exon	75610166	75610259	.	+	.	transcript_id "DNTX_00108043";transcript_type "protein_coding";transcript_biotype "protein_coding";exon_number "8";gene_id "XLOC_012827";gene_name "MYO15B";class_code "n";oId "Adipose-VisceralOmentum_00155523";is.last "FALSE";is.first "FALSE";is.singleExon "FALSE"
chr17	transdecoder	exon	75610900	75610959	.	+	.	transcript_id "DNTX_00108043";transcript_type "protein_coding";transcript_biotype "protein_coding";exon_number "9";gene_id "XLOC_012827";gene_name "MYO15B";class_code "n";oId "Adipose-VisceralOmentum_00155523";is.last "FALSE";is.first "FALSE";is.singleExon "FALSE"
chr17	transdecoder	exon	75611601	75611658	.	+	.	transcript_id "DNTX_00108043";transcript_type "protein_coding";transcript_biotype "protein_coding";exon_number "10";gene_id "XLOC_012827";gene_name "MYO15B";class_code "n";oId "Adipose-VisceralOmentum_00155523";is.last "FALSE";is.first "FALSE";is.singleExon "FALSE"
chr17	transdecoder	exon	75611886	75612016	.	+	.	transcript_id "DNTX_00108043";transcript_type "protein_coding";transcript_biotype "protein_coding";exon_number "11";gene_id "XLOC_012827";gene_name "MYO15B";class_code "n";oId "Adipose-VisceralOmentum_00155523";is.last "FALSE";is.first "FALSE";is.singleExon "FALSE"
chr17	transdecoder	exon	75612798	75612893	.	+	.	transcript_id "DNTX_00108043";transcript_type "protein_coding";transcript_biotype "protein_coding";exon_number "12";gene_id "XLOC_012827";gene_name "MYO15B";class_code "n";oId "Adipose-VisceralOmentum_00155523";is.last "FALSE";is.first "FALSE";is.singleExon "FALSE"
chr17	transdecoder	exon	75612974	75613209	.	+	.	transcript_id "DNTX_00108043";transcript_type "protein_coding";transcript_biotype "protein_coding";exon_number "13";gene_id "XLOC_012827";gene_name "MYO15B";class_code "n";oId "Adipose-VisceralOmentum_00155523";is.last "FALSE";is.first "FALSE";is.singleExon "FALSE"
chr17	transdecoder	exon	75613293	75613471	.	+	.	transcript_id "DNTX_00108043";transcript_type "protein_coding";transcript_biotype "protein_coding";exon_number "14";gene_id "XLOC_012827";gene_name "MYO15B";class_code "n";oId "Adipose-VisceralOmentum_00155523";is.last "FALSE";is.first "FALSE";is.singleExon "FALSE"
chr17	transdecoder	exon	75613705	75613777	.	+	.	transcript_id "DNTX_00108043";transcript_type "protein_coding";transcript_biotype "protein_coding";exon_number "15";gene_id "XLOC_012827";gene_name "MYO15B";class_code "n";oId "Adipose-VisceralOmentum_00155523";is.last "FALSE";is.first "FALSE";is.singleExon "FALSE"
chr17	transdecoder	exon	75614199	75614360	.	+	.	transcript_id "DNTX_00108043";transcript_type "protein_coding";transcript_biotype "protein_coding";exon_number "16";gene_id "XLOC_012827";gene_name "MYO15B";class_code "n";oId "Adipose-VisceralOmentum_00155523";is.last "FALSE";is.first "FALSE";is.singleExon "FALSE"
chr17	transdecoder	exon	75614583	75614683	.	+	.	transcript_id "DNTX_00108043";transcript_type "protein_coding";transcript_biotype "protein_coding";exon_number "17";gene_id "XLOC_012827";gene_name "MYO15B";class_code "n";oId "Adipose-VisceralOmentum_00155523";is.last "FALSE";is.first "FALSE";is.singleExon "FALSE"
chr17	transdecoder	exon	75614773	75614849	.	+	.	transcript_id "DNTX_00108043";transcript_type "protein_coding";transcript_biotype "protein_coding";exon_number "18";gene_id "XLOC_012827";gene_name "MYO15B";class_code "n";oId "Adipose-VisceralOmentum_00155523";is.last "FALSE";is.first "FALSE";is.singleExon "FALSE"
chr17	transdecoder	exon	75614961	75615042	.	+	.	transcript_id "DNTX_00108043";transcript_type "protein_coding";transcript_biotype "protein_coding";exon_number "19";gene_id "XLOC_012827";gene_name "MYO15B";class_code "n";oId "Adipose-VisceralOmentum_00155523";is.last "FALSE";is.first "FALSE";is.singleExon "FALSE"
chr17	transdecoder	exon	75615240	75615338	.	+	.	transcript_id "DNTX_00108043";transcript_type "protein_coding";transcript_biotype "protein_coding";exon_number "20";gene_id "XLOC_012827";gene_name "MYO15B";class_code "n";oId "Adipose-VisceralOmentum_00155523";is.last "FALSE";is.first "FALSE";is.singleExon "FALSE"
chr17	transdecoder	exon	75615503	75615600	.	+	.	transcript_id "DNTX_00108043";transcript_type "protein_coding";transcript_biotype "protein_coding";exon_number "21";gene_id "XLOC_012827";gene_name "MYO15B";class_code "n";oId "Adipose-VisceralOmentum_00155523";is.last "FALSE";is.first "FALSE";is.singleExon "FALSE"
chr17	transdecoder	exon	75615693	75615884	.	+	.	transcript_id "DNTX_00108043";transcript_type "protein_coding";transcript_biotype "protein_coding";exon_number "22";gene_id "XLOC_012827";gene_name "MYO15B";class_code "n";oId "Adipose-VisceralOmentum_00155523";is.last "FALSE";is.first "FALSE";is.singleExon "FALSE"
chr17	transdecoder	exon	75616069	75616147	.	+	.	transcript_id "DNTX_00108043";transcript_type "protein_coding";transcript_biotype "protein_coding";exon_number "23";gene_id "XLOC_012827";gene_name "MYO15B";class_code "n";oId "Adipose-VisceralOmentum_00155523";is.last "FALSE";is.first "FALSE";is.singleExon "FALSE"
chr17	transdecoder	exon	75616312	75616446	.	+	.	transcript_id "DNTX_00108043";transcript_type "protein_coding";transcript_biotype "protein_coding";exon_number "24";gene_id "XLOC_012827";gene_name "MYO15B";class_code "n";oId "Adipose-VisceralOmentum_00155523";is.last "FALSE";is.first "FALSE";is.singleExon "FALSE"
chr17	transdecoder	exon	75616524	75616785	.	+	.	transcript_id "DNTX_00108043";transcript_type "protein_coding";transcript_biotype "protein_coding";exon_number "25";gene_id "XLOC_012827";gene_name "MYO15B";class_code "n";oId "Adipose-VisceralOmentum_00155523";is.last "FALSE";is.first "FALSE";is.singleExon "FALSE"
chr17	transdecoder	exon	75616874	75616961	.	+	.	transcript_id "DNTX_00108043";transcript_type "protein_coding";transcript_biotype "protein_coding";exon_number "26";gene_id "XLOC_012827";gene_name "MYO15B";class_code "n";oId "Adipose-VisceralOmentum_00155523";is.last "FALSE";is.first "FALSE";is.singleExon "FALSE"
chr17	transdecoder	exon	75617085	75617304	.	+	.	transcript_id "DNTX_00108043";transcript_type "protein_coding";transcript_biotype "protein_coding";exon_number "27";gene_id "XLOC_012827";gene_name "MYO15B";class_code "n";oId "Adipose-VisceralOmentum_00155523";is.last "FALSE";is.first "FALSE";is.singleExon "FALSE"
chr17	transdecoder	exon	75617810	75617922	.	+	.	transcript_id "DNTX_00108043";transcript_type "protein_coding";transcript_biotype "protein_coding";exon_number "28";gene_id "XLOC_012827";gene_name "MYO15B";class_code "n";oId "Adipose-VisceralOmentum_00155523";is.last "FALSE";is.first "FALSE";is.singleExon "FALSE"
chr17	transdecoder	exon	75618126	75618185	.	+	.	transcript_id "DNTX_00108043";transcript_type "protein_coding";transcript_biotype "protein_coding";exon_number "29";gene_id "XLOC_012827";gene_name "MYO15B";class_code "n";oId "Adipose-VisceralOmentum_00155523";is.last "FALSE";is.first "FALSE";is.singleExon "FALSE"
chr17	transdecoder	exon	75619143	75619218	.	+	.	transcript_id "DNTX_00108043";transcript_type "protein_coding";transcript_biotype "protein_coding";exon_number "30";gene_id "XLOC_012827";gene_name "MYO15B";class_code "n";oId "Adipose-VisceralOmentum_00155523";is.last "FALSE";is.first "FALSE";is.singleExon "FALSE"
chr17	transdecoder	exon	75619358	75619476	.	+	.	transcript_id "DNTX_00108043";transcript_type "protein_coding";transcript_biotype "protein_coding";exon_number "31";gene_id "XLOC_012827";gene_name "MYO15B";class_code "n";oId "Adipose-VisceralOmentum_00155523";is.last "FALSE";is.first "FALSE";is.singleExon "FALSE"
chr17	transdecoder	exon	75619681	75619799	.	+	.	transcript_id "DNTX_00108043";transcript_type "protein_coding";transcript_biotype "protein_coding";exon_number "32";gene_id "XLOC_012827";gene_name "MYO15B";class_code "n";oId "Adipose-VisceralOmentum_00155523";is.last "FALSE";is.first "FALSE";is.singleExon "FALSE"
chr17	transdecoder	exon	75619879	75620020	.	+	.	transcript_id "DNTX_00108043";transcript_type "protein_coding";transcript_biotype "protein_coding";exon_number "33";gene_id "XLOC_012827";gene_name "MYO15B";class_code "n";oId "Adipose-VisceralOmentum_00155523";is.last "FALSE";is.first "FALSE";is.singleExon "FALSE"
chr17	transdecoder	exon	75620246	75620357	.	+	.	transcript_id "DNTX_00108043";transcript_type "protein_coding";transcript_biotype "protein_coding";exon_number "34";gene_id "XLOC_012827";gene_name "MYO15B";class_code "n";oId "Adipose-VisceralOmentum_00155523";is.last "FALSE";is.first "FALSE";is.singleExon "FALSE"
chr17	transdecoder	exon	75620467	75621176	.	+	.	transcript_id "DNTX_00108043";transcript_type "protein_coding";transcript_biotype "protein_coding";exon_number "35";gene_id "XLOC_012827";gene_name "MYO15B";class_code "n";oId "Adipose-VisceralOmentum_00155523";is.last "FALSE";is.first "FALSE";is.singleExon "FALSE"
chr17	transdecoder	exon	75621345	75621408	.	+	.	transcript_id "DNTX_00108043";transcript_type "protein_coding";transcript_biotype "protein_coding";exon_number "36";gene_id "XLOC_012827";gene_name "MYO15B";class_code "n";oId "Adipose-VisceralOmentum_00155523";is.last "FALSE";is.first "FALSE";is.singleExon "FALSE"
chr17	transdecoder	exon	75621501	75621570	.	+	.	transcript_id "DNTX_00108043";transcript_type "protein_coding";transcript_biotype "protein_coding";exon_number "37";gene_id "XLOC_012827";gene_name "MYO15B";class_code "n";oId "Adipose-VisceralOmentum_00155523";is.last "FALSE";is.first "FALSE";is.singleExon "FALSE"
chr17	transdecoder	exon	75622004	75622080	.	+	.	transcript_id "DNTX_00108043";transcript_type "protein_coding";transcript_biotype "protein_coding";exon_number "38";gene_id "XLOC_012827";gene_name "MYO15B";class_code "n";oId "Adipose-VisceralOmentum_00155523";is.last "FALSE";is.first "FALSE";is.singleExon "FALSE"
chr17	transdecoder	exon	75623781	75623854	.	+	.	transcript_id "DNTX_00108043";transcript_type "protein_coding";transcript_biotype "protein_coding";exon_number "39";gene_id "XLOC_012827";gene_name "MYO15B";class_code "n";oId "Adipose-VisceralOmentum_00155523";is.last "FALSE";is.first "FALSE";is.singleExon "FALSE"
chr17	transdecoder	exon	75623949	75624064	.	+	.	transcript_id "DNTX_00108043";transcript_type "protein_coding";transcript_biotype "protein_coding";exon_number "40";gene_id "XLOC_012827";gene_name "MYO15B";class_code "n";oId "Adipose-VisceralOmentum_00155523";is.last "FALSE";is.first "FALSE";is.singleExon "FALSE"
chr17	transdecoder	exon	75624175	75624269	.	+	.	transcript_id "DNTX_00108043";transcript_type "protein_coding";transcript_biotype "protein_coding";exon_number "41";gene_id "XLOC_012827";gene_name "MYO15B";class_code "n";oId "Adipose-VisceralOmentum_00155523";is.last "FALSE";is.first "FALSE";is.singleExon "FALSE"
chr17	transdecoder	exon	75624370	75624447	.	+	.	transcript_id "DNTX_00108043";transcript_type "protein_coding";transcript_biotype "protein_coding";exon_number "42";gene_id "XLOC_012827";gene_name "MYO15B";class_code "n";oId "Adipose-VisceralOmentum_00155523";is.last "FALSE";is.first "FALSE";is.singleExon "FALSE"
chr17	transdecoder	exon	75624543	75624639	.	+	.	transcript_id "DNTX_00108043";transcript_type "protein_coding";transcript_biotype "protein_coding";exon_number "43";gene_id "XLOC_012827";gene_name "MYO15B";class_code "n";oId "Adipose-VisceralOmentum_00155523";is.last "FALSE";is.first "FALSE";is.singleExon "FALSE"
chr17	transdecoder	exon	75624771	75624916	.	+	.	transcript_id "DNTX_00108043";transcript_type "protein_coding";transcript_biotype "protein_coding";exon_number "44";gene_id "XLOC_012827";gene_name "MYO15B";class_code "n";oId "Adipose-VisceralOmentum_00155523";is.last "FALSE";is.first "FALSE";is.singleExon "FALSE"
chr17	transdecoder	exon	75625123	75625238	.	+	.	transcript_id "DNTX_00108043";transcript_type "protein_coding";transcript_biotype "protein_coding";exon_number "45";gene_id "XLOC_012827";gene_name "MYO15B";class_code "n";oId "Adipose-VisceralOmentum_00155523";is.last "FALSE";is.first "FALSE";is.singleExon "FALSE"
chr17	transdecoder	exon	75625527	75625660	.	+	.	transcript_id "DNTX_00108043";transcript_type "protein_coding";transcript_biotype "protein_coding";exon_number "46";gene_id "XLOC_012827";gene_name "MYO15B";class_code "n";oId "Adipose-VisceralOmentum_00155523";is.last "FALSE";is.first "FALSE";is.singleExon "FALSE"
chr17	transdecoder	exon	75625844	75625977	.	+	.	transcript_id "DNTX_00108043";transcript_type "protein_coding";transcript_biotype "protein_coding";exon_number "47";gene_id "XLOC_012827";gene_name "MYO15B";class_code "n";oId "Adipose-VisceralOmentum_00155523";is.last "FALSE";is.first "FALSE";is.singleExon "FALSE"
chr17	transdecoder	exon	75626088	75626228	.	+	.	transcript_id "DNTX_00108043";transcript_type "protein_coding";transcript_biotype "protein_coding";exon_number "48";gene_id "XLOC_012827";gene_name "MYO15B";class_code "n";oId "Adipose-VisceralOmentum_00155523";is.last "FALSE";is.first "FALSE";is.singleExon "FALSE"
chr17	transdecoder	exon	75626407	75626868	.	+	.	transcript_id "DNTX_00108043";transcript_type "protein_coding";transcript_biotype "protein_coding";exon_number "49";gene_id "XLOC_012827";gene_name "MYO15B";class_code "n";oId "Adipose-VisceralOmentum_00155523";is.last "TRUE";novel_exon_id "nvl_exon93213";novel_exon_type "novel_TES";is.first "FALSE";is.singleExon "FALSE"
chr17	transdecoder	five_prime_UTR	75602301	75602594	.	+	.	transcript_id "DNTX_00108043";transcript_type "protein_coding";transcript_biotype "protein_coding";gene_id "XLOC_012827";gene_name "MYO15B";class_code "n";oId "Adipose-VisceralOmentum_00155523";is.last "FALSE";is.first "TRUE";is.singleExon "FALSE"
chr17	transdecoder	five_prime_UTR	75602830	75602945	.	+	.	transcript_id "DNTX_00108043";transcript_type "protein_coding";transcript_biotype "protein_coding";gene_id "XLOC_012827";gene_name "MYO15B";class_code "n";oId "Adipose-VisceralOmentum_00155523";is.last "FALSE";is.first "FALSE";is.singleExon "FALSE"
chr17	transdecoder	five_prime_UTR	75603032	75603077	.	+	.	transcript_id "DNTX_00108043";transcript_type "protein_coding";transcript_biotype "protein_coding";gene_id "XLOC_012827";gene_name "MYO15B";class_code "n";oId "Adipose-VisceralOmentum_00155523";is.last "FALSE";is.first "FALSE";is.singleExon "FALSE"
chr17	transdecoder	five_prime_UTR	75603188	75603312	.	+	.	transcript_id "DNTX_00108043";transcript_type "protein_coding";transcript_biotype "protein_coding";gene_id "XLOC_012827";gene_name "MYO15B";class_code "n";oId "Adipose-VisceralOmentum_00155523";is.last "FALSE";is.first "FALSE";is.singleExon "FALSE"
chr17	transdecoder	five_prime_UTR	75605504	75605621	.	+	.	transcript_id "DNTX_00108043";transcript_type "protein_coding";transcript_biotype "protein_coding";gene_id "XLOC_012827";gene_name "MYO15B";class_code "n";oId "Adipose-VisceralOmentum_00155523";is.last "FALSE";is.first "FALSE";is.singleExon "FALSE"
chr17	transdecoder	five_prime_UTR	75605864	75606021	.	+	.	transcript_id "DNTX_00108043";transcript_type "protein_coding";transcript_biotype "protein_coding";gene_id "XLOC_012827";gene_name "MYO15B";class_code "n";oId "Adipose-VisceralOmentum_00155523";is.last "FALSE";is.first "FALSE";is.singleExon "FALSE"
chr17	transdecoder	five_prime_UTR	75606933	75607064	.	+	.	transcript_id "DNTX_00108043";transcript_type "protein_coding";transcript_biotype "protein_coding";gene_id "XLOC_012827";gene_name "MYO15B";class_code "n";oId "Adipose-VisceralOmentum_00155523";is.last "FALSE";is.first "FALSE";is.singleExon "FALSE"
chr17	transdecoder	start_codon	75607065	75607067	.	+	0	transcript_id "DNTX_00108043";transcript_type "protein_coding";transcript_biotype "protein_coding";gene_id "XLOC_012827";gene_name "MYO15B";class_code "n";oId "Adipose-VisceralOmentum_00155523";is.last "FALSE";is.first "FALSE";is.singleExon "FALSE"
chr17	transdecoder	CDS	75607065	75607216	.	+	0	transcript_id "DNTX_00108043";transcript_type "protein_coding";transcript_biotype "protein_coding";gene_id "XLOC_012827";gene_name "MYO15B";class_code "n";oId "Adipose-VisceralOmentum_00155523";is.last "FALSE";is.first "FALSE";is.singleExon "FALSE"
chr17	transdecoder	CDS	75610166	75610259	.	+	1	transcript_id "DNTX_00108043";transcript_type "protein_coding";transcript_biotype "protein_coding";gene_id "XLOC_012827";gene_name "MYO15B";class_code "n";oId "Adipose-VisceralOmentum_00155523";is.last "FALSE";is.first "FALSE";is.singleExon "FALSE"
chr17	transdecoder	CDS	75610900	75610959	.	+	0	transcript_id "DNTX_00108043";transcript_type "protein_coding";transcript_biotype "protein_coding";gene_id "XLOC_012827";gene_name "MYO15B";class_code "n";oId "Adipose-VisceralOmentum_00155523";is.last "FALSE";is.first "FALSE";is.singleExon "FALSE"
chr17	transdecoder	CDS	75611601	75611658	.	+	0	transcript_id "DNTX_00108043";transcript_type "protein_coding";transcript_biotype "protein_coding";gene_id "XLOC_012827";gene_name "MYO15B";class_code "n";oId "Adipose-VisceralOmentum_00155523";is.last "FALSE";is.first "FALSE";is.singleExon "FALSE"
chr17	transdecoder	CDS	75611886	75612016	.	+	2	transcript_id "DNTX_00108043";transcript_type "protein_coding";transcript_biotype "protein_coding";gene_id "XLOC_012827";gene_name "MYO15B";class_code "n";oId "Adipose-VisceralOmentum_00155523";is.last "FALSE";is.first "FALSE";is.singleExon "FALSE"
chr17	transdecoder	CDS	75612798	75612893	.	+	0	transcript_id "DNTX_00108043";transcript_type "protein_coding";transcript_biotype "protein_coding";gene_id "XLOC_012827";gene_name "MYO15B";class_code "n";oId "Adipose-VisceralOmentum_00155523";is.last "FALSE";is.first "FALSE";is.singleExon "FALSE"
chr17	transdecoder	CDS	75612974	75613209	.	+	0	transcript_id "DNTX_00108043";transcript_type "protein_coding";transcript_biotype "protein_coding";gene_id "XLOC_012827";gene_name "MYO15B";class_code "n";oId "Adipose-VisceralOmentum_00155523";is.last "FALSE";is.first "FALSE";is.singleExon "FALSE"
chr17	transdecoder	CDS	75613293	75613471	.	+	1	transcript_id "DNTX_00108043";transcript_type "protein_coding";transcript_biotype "protein_coding";gene_id "XLOC_012827";gene_name "MYO15B";class_code "n";oId "Adipose-VisceralOmentum_00155523";is.last "FALSE";is.first "FALSE";is.singleExon "FALSE"
chr17	transdecoder	CDS	75613705	75613777	.	+	2	transcript_id "DNTX_00108043";transcript_type "protein_coding";transcript_biotype "protein_coding";gene_id "XLOC_012827";gene_name "MYO15B";class_code "n";oId "Adipose-VisceralOmentum_00155523";is.last "FALSE";is.first "FALSE";is.singleExon "FALSE"
chr17	transdecoder	CDS	75614199	75614360	.	+	1	transcript_id "DNTX_00108043";transcript_type "protein_coding";transcript_biotype "protein_coding";gene_id "XLOC_012827";gene_name "MYO15B";class_code "n";oId "Adipose-VisceralOmentum_00155523";is.last "FALSE";is.first "FALSE";is.singleExon "FALSE"
chr17	transdecoder	CDS	75614583	75614683	.	+	1	transcript_id "DNTX_00108043";transcript_type "protein_coding";transcript_biotype "protein_coding";gene_id "XLOC_012827";gene_name "MYO15B";class_code "n";oId "Adipose-VisceralOmentum_00155523";is.last "FALSE";is.first "FALSE";is.singleExon "FALSE"
chr17	transdecoder	CDS	75614773	75614849	.	+	2	transcript_id "DNTX_00108043";transcript_type "protein_coding";transcript_biotype "protein_coding";gene_id "XLOC_012827";gene_name "MYO15B";class_code "n";oId "Adipose-VisceralOmentum_00155523";is.last "FALSE";is.first "FALSE";is.singleExon "FALSE"
chr17	transdecoder	CDS	75614961	75615042	.	+	0	transcript_id "DNTX_00108043";transcript_type "protein_coding";transcript_biotype "protein_coding";gene_id "XLOC_012827";gene_name "MYO15B";class_code "n";oId "Adipose-VisceralOmentum_00155523";is.last "FALSE";is.first "FALSE";is.singleExon "FALSE"
chr17	transdecoder	CDS	75615240	75615338	.	+	2	transcript_id "DNTX_00108043";transcript_type "protein_coding";transcript_biotype "protein_coding";gene_id "XLOC_012827";gene_name "MYO15B";class_code "n";oId "Adipose-VisceralOmentum_00155523";is.last "FALSE";is.first "FALSE";is.singleExon "FALSE"
chr17	transdecoder	CDS	75615503	75615600	.	+	2	transcript_id "DNTX_00108043";transcript_type "protein_coding";transcript_biotype "protein_coding";gene_id "XLOC_012827";gene_name "MYO15B";class_code "n";oId "Adipose-VisceralOmentum_00155523";is.last "FALSE";is.first "FALSE";is.singleExon "FALSE"
chr17	transdecoder	CDS	75615693	75615884	.	+	0	transcript_id "DNTX_00108043";transcript_type "protein_coding";transcript_biotype "protein_coding";gene_id "XLOC_012827";gene_name "MYO15B";class_code "n";oId "Adipose-VisceralOmentum_00155523";is.last "FALSE";is.first "FALSE";is.singleExon "FALSE"
chr17	transdecoder	CDS	75616069	75616147	.	+	0	transcript_id "DNTX_00108043";transcript_type "protein_coding";transcript_biotype "protein_coding";gene_id "XLOC_012827";gene_name "MYO15B";class_code "n";oId "Adipose-VisceralOmentum_00155523";is.last "FALSE";is.first "FALSE";is.singleExon "FALSE"
chr17	transdecoder	CDS	75616312	75616446	.	+	2	transcript_id "DNTX_00108043";transcript_type "protein_coding";transcript_biotype "protein_coding";gene_id "XLOC_012827";gene_name "MYO15B";class_code "n";oId "Adipose-VisceralOmentum_00155523";is.last "FALSE";is.first "FALSE";is.singleExon "FALSE"
chr17	transdecoder	CDS	75616524	75616785	.	+	2	transcript_id "DNTX_00108043";transcript_type "protein_coding";transcript_biotype "protein_coding";gene_id "XLOC_012827";gene_name "MYO15B";class_code "n";oId "Adipose-VisceralOmentum_00155523";is.last "FALSE";is.first "FALSE";is.singleExon "FALSE"
chr17	transdecoder	CDS	75616874	75616961	.	+	1	transcript_id "DNTX_00108043";transcript_type "protein_coding";transcript_biotype "protein_coding";gene_id "XLOC_012827";gene_name "MYO15B";class_code "n";oId "Adipose-VisceralOmentum_00155523";is.last "FALSE";is.first "FALSE";is.singleExon "FALSE"
chr17	transdecoder	CDS	75617085	75617304	.	+	0	transcript_id "DNTX_00108043";transcript_type "protein_coding";transcript_biotype "protein_coding";gene_id "XLOC_012827";gene_name "MYO15B";class_code "n";oId "Adipose-VisceralOmentum_00155523";is.last "FALSE";is.first "FALSE";is.singleExon "FALSE"
chr17	transdecoder	CDS	75617810	75617922	.	+	2	transcript_id "DNTX_00108043";transcript_type "protein_coding";transcript_biotype "protein_coding";gene_id "XLOC_012827";gene_name "MYO15B";class_code "n";oId "Adipose-VisceralOmentum_00155523";is.last "FALSE";is.first "FALSE";is.singleExon "FALSE"
chr17	transdecoder	CDS	75618126	75618185	.	+	0	transcript_id "DNTX_00108043";transcript_type "protein_coding";transcript_biotype "protein_coding";gene_id "XLOC_012827";gene_name "MYO15B";class_code "n";oId "Adipose-VisceralOmentum_00155523";is.last "FALSE";is.first "FALSE";is.singleExon "FALSE"
chr17	transdecoder	CDS	75619143	75619218	.	+	0	transcript_id "DNTX_00108043";transcript_type "protein_coding";transcript_biotype "protein_coding";gene_id "XLOC_012827";gene_name "MYO15B";class_code "n";oId "Adipose-VisceralOmentum_00155523";is.last "FALSE";is.first "FALSE";is.singleExon "FALSE"
chr17	transdecoder	CDS	75619358	75619476	.	+	2	transcript_id "DNTX_00108043";transcript_type "protein_coding";transcript_biotype "protein_coding";gene_id "XLOC_012827";gene_name "MYO15B";class_code "n";oId "Adipose-VisceralOmentum_00155523";is.last "FALSE";is.first "FALSE";is.singleExon "FALSE"
chr17	transdecoder	CDS	75619681	75619799	.	+	0	transcript_id "DNTX_00108043";transcript_type "protein_coding";transcript_biotype "protein_coding";gene_id "XLOC_012827";gene_name "MYO15B";class_code "n";oId "Adipose-VisceralOmentum_00155523";is.last "FALSE";is.first "FALSE";is.singleExon "FALSE"
chr17	transdecoder	CDS	75619879	75620020	.	+	1	transcript_id "DNTX_00108043";transcript_type "protein_coding";transcript_biotype "protein_coding";gene_id "XLOC_012827";gene_name "MYO15B";class_code "n";oId "Adipose-VisceralOmentum_00155523";is.last "FALSE";is.first "FALSE";is.singleExon "FALSE"
chr17	transdecoder	CDS	75620246	75620357	.	+	0	transcript_id "DNTX_00108043";transcript_type "protein_coding";transcript_biotype "protein_coding";gene_id "XLOC_012827";gene_name "MYO15B";class_code "n";oId "Adipose-VisceralOmentum_00155523";is.last "FALSE";is.first "FALSE";is.singleExon "FALSE"
chr17	transdecoder	CDS	75620467	75620678	.	+	2	transcript_id "DNTX_00108043";transcript_type "protein_coding";transcript_biotype "protein_coding";gene_id "XLOC_012827";gene_name "MYO15B";class_code "n";oId "Adipose-VisceralOmentum_00155523";is.last "FALSE";is.first "FALSE";is.singleExon "FALSE"
chr17	transdecoder	stop_codon	75620679	75620681	.	+	0	transcript_id "DNTX_00108043";transcript_type "protein_coding";transcript_biotype "protein_coding";gene_id "XLOC_012827";gene_name "MYO15B";class_code "n";oId "Adipose-VisceralOmentum_00155523";is.last "FALSE";is.first "FALSE";is.singleExon "FALSE"
chr17	transdecoder	three_prime_UTR	75620682	75621176	.	+	.	transcript_id "DNTX_00108043";transcript_type "protein_coding";transcript_biotype "protein_coding";gene_id "XLOC_012827";gene_name "MYO15B";class_code "n";oId "Adipose-VisceralOmentum_00155523";is.last "FALSE";is.first "FALSE";is.singleExon "FALSE"
chr17	transdecoder	three_prime_UTR	75621345	75621408	.	+	.	transcript_id "DNTX_00108043";transcript_type "protein_coding";transcript_biotype "protein_coding";gene_id "XLOC_012827";gene_name "MYO15B";class_code "n";oId "Adipose-VisceralOmentum_00155523";is.last "FALSE";is.first "FALSE";is.singleExon "FALSE"
chr17	transdecoder	three_prime_UTR	75621501	75621570	.	+	.	transcript_id "DNTX_00108043";transcript_type "protein_coding";transcript_biotype "protein_coding";gene_id "XLOC_012827";gene_name "MYO15B";class_code "n";oId "Adipose-VisceralOmentum_00155523";is.last "FALSE";is.first "FALSE";is.singleExon "FALSE"
chr17	transdecoder	three_prime_UTR	75622004	75622080	.	+	.	transcript_id "DNTX_00108043";transcript_type "protein_coding";transcript_biotype "protein_coding";gene_id "XLOC_012827";gene_name "MYO15B";class_code "n";oId "Adipose-VisceralOmentum_00155523";is.last "FALSE";is.first "FALSE";is.singleExon "FALSE"
chr17	transdecoder	three_prime_UTR	75623781	75623854	.	+	.	transcript_id "DNTX_00108043";transcript_type "protein_coding";transcript_biotype "protein_coding";gene_id "XLOC_012827";gene_name "MYO15B";class_code "n";oId "Adipose-VisceralOmentum_00155523";is.last "FALSE";is.first "FALSE";is.singleExon "FALSE"
chr17	transdecoder	three_prime_UTR	75623949	75624064	.	+	.	transcript_id "DNTX_00108043";transcript_type "protein_coding";transcript_biotype "protein_coding";gene_id "XLOC_012827";gene_name "MYO15B";class_code "n";oId "Adipose-VisceralOmentum_00155523";is.last "FALSE";is.first "FALSE";is.singleExon "FALSE"
chr17	transdecoder	three_prime_UTR	75624175	75624269	.	+	.	transcript_id "DNTX_00108043";transcript_type "protein_coding";transcript_biotype "protein_coding";gene_id "XLOC_012827";gene_name "MYO15B";class_code "n";oId "Adipose-VisceralOmentum_00155523";is.last "FALSE";is.first "FALSE";is.singleExon "FALSE"
chr17	transdecoder	three_prime_UTR	75624370	75624447	.	+	.	transcript_id "DNTX_00108043";transcript_type "protein_coding";transcript_biotype "protein_coding";gene_id "XLOC_012827";gene_name "MYO15B";class_code "n";oId "Adipose-VisceralOmentum_00155523";is.last "FALSE";is.first "FALSE";is.singleExon "FALSE"
chr17	transdecoder	three_prime_UTR	75624543	75624639	.	+	.	transcript_id "DNTX_00108043";transcript_type "protein_coding";transcript_biotype "protein_coding";gene_id "XLOC_012827";gene_name "MYO15B";class_code "n";oId "Adipose-VisceralOmentum_00155523";is.last "FALSE";is.first "FALSE";is.singleExon "FALSE"
chr17	transdecoder	three_prime_UTR	75624771	75624916	.	+	.	transcript_id "DNTX_00108043";transcript_type "protein_coding";transcript_biotype "protein_coding";gene_id "XLOC_012827";gene_name "MYO15B";class_code "n";oId "Adipose-VisceralOmentum_00155523";is.last "FALSE";is.first "FALSE";is.singleExon "FALSE"
chr17	transdecoder	three_prime_UTR	75625123	75625238	.	+	.	transcript_id "DNTX_00108043";transcript_type "protein_coding";transcript_biotype "protein_coding";gene_id "XLOC_012827";gene_name "MYO15B";class_code "n";oId "Adipose-VisceralOmentum_00155523";is.last "FALSE";is.first "FALSE";is.singleExon "FALSE"
chr17	transdecoder	three_prime_UTR	75625527	75625660	.	+	.	transcript_id "DNTX_00108043";transcript_type "protein_coding";transcript_biotype "protein_coding";gene_id "XLOC_012827";gene_name "MYO15B";class_code "n";oId "Adipose-VisceralOmentum_00155523";is.last "FALSE";is.first "FALSE";is.singleExon "FALSE"
chr17	transdecoder	three_prime_UTR	75625844	75625977	.	+	.	transcript_id "DNTX_00108043";transcript_type "protein_coding";transcript_biotype "protein_coding";gene_id "XLOC_012827";gene_name "MYO15B";class_code "n";oId "Adipose-VisceralOmentum_00155523";is.last "FALSE";is.first "FALSE";is.singleExon "FALSE"
chr17	transdecoder	three_prime_UTR	75626088	75626228	.	+	.	transcript_id "DNTX_00108043";transcript_type "protein_coding";transcript_biotype "protein_coding";gene_id "XLOC_012827";gene_name "MYO15B";class_code "n";oId "Adipose-VisceralOmentum_00155523";is.last "FALSE";is.first "FALSE";is.singleExon "FALSE"
chr17	transdecoder	three_prime_UTR	75626407	75626868	.	+	.	transcript_id "DNTX_00108043";transcript_type "protein_coding";transcript_biotype "protein_coding";gene_id "XLOC_012827";gene_name "MYO15B";class_code "n";oId "Adipose-VisceralOmentum_00155523";is.last "TRUE";novel_exon_id "nvl_exon93213";novel_exon_type "novel_TES";is.first "FALSE";is.singleExon "FALSE"
chr17	StringTie	transcript	75602301	75603061	.	+	.	transcript_id "DNTX_00107390";transcript_type "noncoding";transcript_biotype "noncoding";gene_id "XLOC_012827";gene_name "MYO15B";class_code "=";oId "Lung_00162877";is.last "FALSE";is.first "FALSE";is.singleExon "FALSE"
chr17	StringTie	exon	75602301	75602594	.	+	.	transcript_id "DNTX_00107390";transcript_type "noncoding";transcript_biotype "noncoding";exon_number "1";gene_id "XLOC_012827";gene_name "MYO15B";class_code "=";oId "Lung_00162877";is.last "FALSE";is.first "TRUE";is.singleExon "FALSE"
chr17	StringTie	exon	75602830	75602945	.	+	.	transcript_id "DNTX_00107390";transcript_type "noncoding";transcript_biotype "noncoding";exon_number "2";gene_id "XLOC_012827";gene_name "MYO15B";class_code "=";oId "Lung_00162877";is.last "FALSE";is.first "FALSE";is.singleExon "FALSE"
chr17	StringTie	exon	75603032	75603061	.	+	.	transcript_id "DNTX_00107390";transcript_type "noncoding";transcript_biotype "noncoding";exon_number "3";gene_id "XLOC_012827";gene_name "MYO15B";class_code "=";oId "Lung_00162877";is.last "TRUE";is.first "FALSE";is.singleExon "FALSE"
chr17	transdecoder	transcript	75602517	75620872	.	+	.	transcript_id "DNTX_00107392";transcript_type "protein_coding";transcript_biotype "protein_coding";gene_id "XLOC_012827";gene_name "MYO15B";class_code "j";oId "Lung_00178527";is.last "FALSE";is.first "FALSE";is.singleExon "FALSE"
chr17	transdecoder	exon	75602517	75602594	.	+	.	transcript_id "DNTX_00107392";transcript_type "protein_coding";transcript_biotype "protein_coding";exon_number "1";gene_id "XLOC_012827";gene_name "MYO15B";class_code "j";oId "Lung_00178527";is.last "FALSE";is.first "TRUE";is.singleExon "FALSE"
chr17	transdecoder	exon	75602830	75602945	.	+	.	transcript_id "DNTX_00107392";transcript_type "protein_coding";transcript_biotype "protein_coding";exon_number "2";gene_id "XLOC_012827";gene_name "MYO15B";class_code "j";oId "Lung_00178527";is.last "FALSE";is.first "FALSE";is.singleExon "FALSE"
chr17	transdecoder	exon	75603032	75603077	.	+	.	transcript_id "DNTX_00107392";transcript_type "protein_coding";transcript_biotype "protein_coding";exon_number "3";gene_id "XLOC_012827";gene_name "MYO15B";class_code "j";oId "Lung_00178527";is.last "FALSE";is.first "FALSE";is.singleExon "FALSE"
chr17	transdecoder	exon	75603188	75603312	.	+	.	transcript_id "DNTX_00107392";transcript_type "protein_coding";transcript_biotype "protein_coding";exon_number "4";gene_id "XLOC_012827";gene_name "MYO15B";class_code "j";oId "Lung_00178527";is.last "FALSE";is.first "FALSE";is.singleExon "FALSE"
chr17	transdecoder	exon	75605504	75605621	.	+	.	transcript_id "DNTX_00107392";transcript_type "protein_coding";transcript_biotype "protein_coding";exon_number "5";gene_id "XLOC_012827";gene_name "MYO15B";class_code "j";oId "Lung_00178527";is.last "FALSE";is.first "FALSE";is.singleExon "FALSE"
chr17	transdecoder	exon	75605864	75606021	.	+	.	transcript_id "DNTX_00107392";transcript_type "protein_coding";transcript_biotype "protein_coding";exon_number "6";gene_id "XLOC_012827";gene_name "MYO15B";class_code "j";oId "Lung_00178527";is.last "FALSE";is.first "FALSE";is.singleExon "FALSE"
chr17	transdecoder	exon	75606933	75607216	.	+	.	transcript_id "DNTX_00107392";transcript_type "protein_coding";transcript_biotype "protein_coding";exon_number "7";gene_id "XLOC_012827";gene_name "MYO15B";class_code "j";oId "Lung_00178527";is.last "FALSE";is.first "FALSE";is.singleExon "FALSE"
chr17	transdecoder	exon	75610166	75610259	.	+	.	transcript_id "DNTX_00107392";transcript_type "protein_coding";transcript_biotype "protein_coding";exon_number "8";gene_id "XLOC_012827";gene_name "MYO15B";class_code "j";oId "Lung_00178527";is.last "FALSE";is.first "FALSE";is.singleExon "FALSE"
chr17	transdecoder	exon	75610900	75610959	.	+	.	transcript_id "DNTX_00107392";transcript_type "protein_coding";transcript_biotype "protein_coding";exon_number "9";gene_id "XLOC_012827";gene_name "MYO15B";class_code "j";oId "Lung_00178527";is.last "FALSE";is.first "FALSE";is.singleExon "FALSE"
chr17	transdecoder	exon	75611601	75611658	.	+	.	transcript_id "DNTX_00107392";transcript_type "protein_coding";transcript_biotype "protein_coding";exon_number "10";gene_id "XLOC_012827";gene_name "MYO15B";class_code "j";oId "Lung_00178527";is.last "FALSE";is.first "FALSE";is.singleExon "FALSE"
chr17	transdecoder	exon	75611886	75612016	.	+	.	transcript_id "DNTX_00107392";transcript_type "protein_coding";transcript_biotype "protein_coding";exon_number "11";gene_id "XLOC_012827";gene_name "MYO15B";class_code "j";oId "Lung_00178527";is.last "FALSE";is.first "FALSE";is.singleExon "FALSE"
chr17	transdecoder	exon	75612798	75612893	.	+	.	transcript_id "DNTX_00107392";transcript_type "protein_coding";transcript_biotype "protein_coding";exon_number "12";gene_id "XLOC_012827";gene_name "MYO15B";class_code "j";oId "Lung_00178527";is.last "FALSE";is.first "FALSE";is.singleExon "FALSE"
chr17	transdecoder	exon	75612974	75613209	.	+	.	transcript_id "DNTX_00107392";transcript_type "protein_coding";transcript_biotype "protein_coding";exon_number "13";gene_id "XLOC_012827";gene_name "MYO15B";class_code "j";oId "Lung_00178527";is.last "FALSE";is.first "FALSE";is.singleExon "FALSE"
chr17	transdecoder	exon	75613293	75613471	.	+	.	transcript_id "DNTX_00107392";transcript_type "protein_coding";transcript_biotype "protein_coding";exon_number "14";gene_id "XLOC_012827";gene_name "MYO15B";class_code "j";oId "Lung_00178527";is.last "FALSE";is.first "FALSE";is.singleExon "FALSE"
chr17	transdecoder	exon	75613705	75613777	.	+	.	transcript_id "DNTX_00107392";transcript_type "protein_coding";transcript_biotype "protein_coding";exon_number "15";gene_id "XLOC_012827";gene_name "MYO15B";class_code "j";oId "Lung_00178527";is.last "FALSE";is.first "FALSE";is.singleExon "FALSE"
chr17	transdecoder	exon	75614199	75614360	.	+	.	transcript_id "DNTX_00107392";transcript_type "protein_coding";transcript_biotype "protein_coding";exon_number "16";gene_id "XLOC_012827";gene_name "MYO15B";class_code "j";oId "Lung_00178527";is.last "FALSE";is.first "FALSE";is.singleExon "FALSE"
chr17	transdecoder	exon	75614583	75614683	.	+	.	transcript_id "DNTX_00107392";transcript_type "protein_coding";transcript_biotype "protein_coding";exon_number "17";gene_id "XLOC_012827";gene_name "MYO15B";class_code "j";oId "Lung_00178527";is.last "FALSE";is.first "FALSE";is.singleExon "FALSE"
chr17	transdecoder	exon	75614773	75614849	.	+	.	transcript_id "DNTX_00107392";transcript_type "protein_coding";transcript_biotype "protein_coding";exon_number "18";gene_id "XLOC_012827";gene_name "MYO15B";class_code "j";oId "Lung_00178527";is.last "FALSE";is.first "FALSE";is.singleExon "FALSE"
chr17	transdecoder	exon	75614961	75615042	.	+	.	transcript_id "DNTX_00107392";transcript_type "protein_coding";transcript_biotype "protein_coding";exon_number "19";gene_id "XLOC_012827";gene_name "MYO15B";class_code "j";oId "Lung_00178527";is.last "FALSE";is.first "FALSE";is.singleExon "FALSE"
chr17	transdecoder	exon	75615240	75615338	.	+	.	transcript_id "DNTX_00107392";transcript_type "protein_coding";transcript_biotype "protein_coding";exon_number "20";gene_id "XLOC_012827";gene_name "MYO15B";class_code "j";oId "Lung_00178527";is.last "FALSE";is.first "FALSE";is.singleExon "FALSE"
chr17	transdecoder	exon	75615503	75615600	.	+	.	transcript_id "DNTX_00107392";transcript_type "protein_coding";transcript_biotype "protein_coding";exon_number "21";gene_id "XLOC_012827";gene_name "MYO15B";class_code "j";oId "Lung_00178527";is.last "FALSE";is.first "FALSE";is.singleExon "FALSE"
chr17	transdecoder	exon	75615693	75615884	.	+	.	transcript_id "DNTX_00107392";transcript_type "protein_coding";transcript_biotype "protein_coding";exon_number "22";gene_id "XLOC_012827";gene_name "MYO15B";class_code "j";oId "Lung_00178527";is.last "FALSE";is.first "FALSE";is.singleExon "FALSE"
chr17	transdecoder	exon	75616069	75616147	.	+	.	transcript_id "DNTX_00107392";transcript_type "protein_coding";transcript_biotype "protein_coding";exon_number "23";gene_id "XLOC_012827";gene_name "MYO15B";class_code "j";oId "Lung_00178527";is.last "FALSE";is.first "FALSE";is.singleExon "FALSE"
chr17	transdecoder	exon	75616312	75616446	.	+	.	transcript_id "DNTX_00107392";transcript_type "protein_coding";transcript_biotype "protein_coding";exon_number "24";gene_id "XLOC_012827";gene_name "MYO15B";class_code "j";oId "Lung_00178527";is.last "FALSE";is.first "FALSE";is.singleExon "FALSE"
chr17	transdecoder	exon	75616524	75616785	.	+	.	transcript_id "DNTX_00107392";transcript_type "protein_coding";transcript_biotype "protein_coding";exon_number "25";gene_id "XLOC_012827";gene_name "MYO15B";class_code "j";oId "Lung_00178527";is.last "FALSE";is.first "FALSE";is.singleExon "FALSE"
chr17	transdecoder	exon	75616874	75616961	.	+	.	transcript_id "DNTX_00107392";transcript_type "protein_coding";transcript_biotype "protein_coding";exon_number "26";gene_id "XLOC_012827";gene_name "MYO15B";class_code "j";oId "Lung_00178527";is.last "FALSE";is.first "FALSE";is.singleExon "FALSE"
chr17	transdecoder	exon	75617085	75617304	.	+	.	transcript_id "DNTX_00107392";transcript_type "protein_coding";transcript_biotype "protein_coding";exon_number "27";gene_id "XLOC_012827";gene_name "MYO15B";class_code "j";oId "Lung_00178527";is.last "FALSE";is.first "FALSE";is.singleExon "FALSE"
chr17	transdecoder	exon	75617810	75617922	.	+	.	transcript_id "DNTX_00107392";transcript_type "protein_coding";transcript_biotype "protein_coding";exon_number "28";gene_id "XLOC_012827";gene_name "MYO15B";class_code "j";oId "Lung_00178527";is.last "FALSE";is.first "FALSE";is.singleExon "FALSE"
chr17	transdecoder	exon	75618126	75618185	.	+	.	transcript_id "DNTX_00107392";transcript_type "protein_coding";transcript_biotype "protein_coding";exon_number "29";gene_id "XLOC_012827";gene_name "MYO15B";class_code "j";oId "Lung_00178527";is.last "FALSE";is.first "FALSE";is.singleExon "FALSE"
chr17	transdecoder	exon	75619143	75619218	.	+	.	transcript_id "DNTX_00107392";transcript_type "protein_coding";transcript_biotype "protein_coding";exon_number "30";gene_id "XLOC_012827";gene_name "MYO15B";class_code "j";oId "Lung_00178527";is.last "FALSE";is.first "FALSE";is.singleExon "FALSE"
chr17	transdecoder	exon	75619358	75619476	.	+	.	transcript_id "DNTX_00107392";transcript_type "protein_coding";transcript_biotype "protein_coding";exon_number "31";gene_id "XLOC_012827";gene_name "MYO15B";class_code "j";oId "Lung_00178527";is.last "FALSE";is.first "FALSE";is.singleExon "FALSE"
chr17	transdecoder	exon	75619681	75619799	.	+	.	transcript_id "DNTX_00107392";transcript_type "protein_coding";transcript_biotype "protein_coding";exon_number "32";gene_id "XLOC_012827";gene_name "MYO15B";class_code "j";oId "Lung_00178527";is.last "FALSE";is.first "FALSE";is.singleExon "FALSE"
chr17	transdecoder	exon	75619879	75620020	.	+	.	transcript_id "DNTX_00107392";transcript_type "protein_coding";transcript_biotype "protein_coding";exon_number "33";gene_id "XLOC_012827";gene_name "MYO15B";class_code "j";oId "Lung_00178527";is.last "FALSE";is.first "FALSE";is.singleExon "FALSE"
chr17	transdecoder	exon	75620246	75620357	.	+	.	transcript_id "DNTX_00107392";transcript_type "protein_coding";transcript_biotype "protein_coding";exon_number "34";gene_id "XLOC_012827";gene_name "MYO15B";class_code "j";oId "Lung_00178527";is.last "FALSE";is.first "FALSE";is.singleExon "FALSE"
chr17	transdecoder	exon	75620467	75620872	.	+	.	transcript_id "DNTX_00107392";transcript_type "protein_coding";transcript_biotype "protein_coding";exon_number "35";gene_id "XLOC_012827";gene_name "MYO15B";class_code "j";oId "Lung_00178527";is.last "TRUE";is.first "FALSE";is.singleExon "FALSE"
chr17	transdecoder	five_prime_UTR	75602517	75602594	.	+	.	transcript_id "DNTX_00107392";transcript_type "protein_coding";transcript_biotype "protein_coding";gene_id "XLOC_012827";gene_name "MYO15B";class_code "j";oId "Lung_00178527";is.last "FALSE";is.first "TRUE";is.singleExon "FALSE"
chr17	transdecoder	five_prime_UTR	75602830	75602945	.	+	.	transcript_id "DNTX_00107392";transcript_type "protein_coding";transcript_biotype "protein_coding";gene_id "XLOC_012827";gene_name "MYO15B";class_code "j";oId "Lung_00178527";is.last "FALSE";is.first "FALSE";is.singleExon "FALSE"
chr17	transdecoder	five_prime_UTR	75603032	75603077	.	+	.	transcript_id "DNTX_00107392";transcript_type "protein_coding";transcript_biotype "protein_coding";gene_id "XLOC_012827";gene_name "MYO15B";class_code "j";oId "Lung_00178527";is.last "FALSE";is.first "FALSE";is.singleExon "FALSE"
chr17	transdecoder	five_prime_UTR	75603188	75603312	.	+	.	transcript_id "DNTX_00107392";transcript_type "protein_coding";transcript_biotype "protein_coding";gene_id "XLOC_012827";gene_name "MYO15B";class_code "j";oId "Lung_00178527";is.last "FALSE";is.first "FALSE";is.singleExon "FALSE"
chr17	transdecoder	five_prime_UTR	75605504	75605621	.	+	.	transcript_id "DNTX_00107392";transcript_type "protein_coding";transcript_biotype "protein_coding";gene_id "XLOC_012827";gene_name "MYO15B";class_code "j";oId "Lung_00178527";is.last "FALSE";is.first "FALSE";is.singleExon "FALSE"
chr17	transdecoder	five_prime_UTR	75605864	75606021	.	+	.	transcript_id "DNTX_00107392";transcript_type "protein_coding";transcript_biotype "protein_coding";gene_id "XLOC_012827";gene_name "MYO15B";class_code "j";oId "Lung_00178527";is.last "FALSE";is.first "FALSE";is.singleExon "FALSE"
chr17	transdecoder	five_prime_UTR	75606933	75607064	.	+	.	transcript_id "DNTX_00107392";transcript_type "protein_coding";transcript_biotype "protein_coding";gene_id "XLOC_012827";gene_name "MYO15B";class_code "j";oId "Lung_00178527";is.last "FALSE";is.first "FALSE";is.singleExon "FALSE"
chr17	transdecoder	start_codon	75607065	75607067	.	+	0	transcript_id "DNTX_00107392";transcript_type "protein_coding";transcript_biotype "protein_coding";gene_id "XLOC_012827";gene_name "MYO15B";class_code "j";oId "Lung_00178527";is.last "FALSE";is.first "FALSE";is.singleExon "FALSE"
chr17	transdecoder	CDS	75607065	75607216	.	+	0	transcript_id "DNTX_00107392";transcript_type "protein_coding";transcript_biotype "protein_coding";gene_id "XLOC_012827";gene_name "MYO15B";class_code "j";oId "Lung_00178527";is.last "FALSE";is.first "FALSE";is.singleExon "FALSE"
chr17	transdecoder	CDS	75610166	75610259	.	+	1	transcript_id "DNTX_00107392";transcript_type "protein_coding";transcript_biotype "protein_coding";gene_id "XLOC_012827";gene_name "MYO15B";class_code "j";oId "Lung_00178527";is.last "FALSE";is.first "FALSE";is.singleExon "FALSE"
chr17	transdecoder	CDS	75610900	75610959	.	+	0	transcript_id "DNTX_00107392";transcript_type "protein_coding";transcript_biotype "protein_coding";gene_id "XLOC_012827";gene_name "MYO15B";class_code "j";oId "Lung_00178527";is.last "FALSE";is.first "FALSE";is.singleExon "FALSE"
chr17	transdecoder	CDS	75611601	75611658	.	+	0	transcript_id "DNTX_00107392";transcript_type "protein_coding";transcript_biotype "protein_coding";gene_id "XLOC_012827";gene_name "MYO15B";class_code "j";oId "Lung_00178527";is.last "FALSE";is.first "FALSE";is.singleExon "FALSE"
chr17	transdecoder	CDS	75611886	75612016	.	+	2	transcript_id "DNTX_00107392";transcript_type "protein_coding";transcript_biotype "protein_coding";gene_id "XLOC_012827";gene_name "MYO15B";class_code "j";oId "Lung_00178527";is.last "FALSE";is.first "FALSE";is.singleExon "FALSE"
chr17	transdecoder	CDS	75612798	75612893	.	+	0	transcript_id "DNTX_00107392";transcript_type "protein_coding";transcript_biotype "protein_coding";gene_id "XLOC_012827";gene_name "MYO15B";class_code "j";oId "Lung_00178527";is.last "FALSE";is.first "FALSE";is.singleExon "FALSE"
chr17	transdecoder	CDS	75612974	75613209	.	+	0	transcript_id "DNTX_00107392";transcript_type "protein_coding";transcript_biotype "protein_coding";gene_id "XLOC_012827";gene_name "MYO15B";class_code "j";oId "Lung_00178527";is.last "FALSE";is.first "FALSE";is.singleExon "FALSE"
chr17	transdecoder	CDS	75613293	75613471	.	+	1	transcript_id "DNTX_00107392";transcript_type "protein_coding";transcript_biotype "protein_coding";gene_id "XLOC_012827";gene_name "MYO15B";class_code "j";oId "Lung_00178527";is.last "FALSE";is.first "FALSE";is.singleExon "FALSE"
chr17	transdecoder	CDS	75613705	75613777	.	+	2	transcript_id "DNTX_00107392";transcript_type "protein_coding";transcript_biotype "protein_coding";gene_id "XLOC_012827";gene_name "MYO15B";class_code "j";oId "Lung_00178527";is.last "FALSE";is.first "FALSE";is.singleExon "FALSE"
chr17	transdecoder	CDS	75614199	75614360	.	+	1	transcript_id "DNTX_00107392";transcript_type "protein_coding";transcript_biotype "protein_coding";gene_id "XLOC_012827";gene_name "MYO15B";class_code "j";oId "Lung_00178527";is.last "FALSE";is.first "FALSE";is.singleExon "FALSE"
chr17	transdecoder	CDS	75614583	75614683	.	+	1	transcript_id "DNTX_00107392";transcript_type "protein_coding";transcript_biotype "protein_coding";gene_id "XLOC_012827";gene_name "MYO15B";class_code "j";oId "Lung_00178527";is.last "FALSE";is.first "FALSE";is.singleExon "FALSE"
chr17	transdecoder	CDS	75614773	75614849	.	+	2	transcript_id "DNTX_00107392";transcript_type "protein_coding";transcript_biotype "protein_coding";gene_id "XLOC_012827";gene_name "MYO15B";class_code "j";oId "Lung_00178527";is.last "FALSE";is.first "FALSE";is.singleExon "FALSE"
chr17	transdecoder	CDS	75614961	75615042	.	+	0	transcript_id "DNTX_00107392";transcript_type "protein_coding";transcript_biotype "protein_coding";gene_id "XLOC_012827";gene_name "MYO15B";class_code "j";oId "Lung_00178527";is.last "FALSE";is.first "FALSE";is.singleExon "FALSE"
chr17	transdecoder	CDS	75615240	75615338	.	+	2	transcript_id "DNTX_00107392";transcript_type "protein_coding";transcript_biotype "protein_coding";gene_id "XLOC_012827";gene_name "MYO15B";class_code "j";oId "Lung_00178527";is.last "FALSE";is.first "FALSE";is.singleExon "FALSE"
chr17	transdecoder	CDS	75615503	75615600	.	+	2	transcript_id "DNTX_00107392";transcript_type "protein_coding";transcript_biotype "protein_coding";gene_id "XLOC_012827";gene_name "MYO15B";class_code "j";oId "Lung_00178527";is.last "FALSE";is.first "FALSE";is.singleExon "FALSE"
chr17	transdecoder	CDS	75615693	75615884	.	+	0	transcript_id "DNTX_00107392";transcript_type "protein_coding";transcript_biotype "protein_coding";gene_id "XLOC_012827";gene_name "MYO15B";class_code "j";oId "Lung_00178527";is.last "FALSE";is.first "FALSE";is.singleExon "FALSE"
chr17	transdecoder	CDS	75616069	75616147	.	+	0	transcript_id "DNTX_00107392";transcript_type "protein_coding";transcript_biotype "protein_coding";gene_id "XLOC_012827";gene_name "MYO15B";class_code "j";oId "Lung_00178527";is.last "FALSE";is.first "FALSE";is.singleExon "FALSE"
chr17	transdecoder	CDS	75616312	75616446	.	+	2	transcript_id "DNTX_00107392";transcript_type "protein_coding";transcript_biotype "protein_coding";gene_id "XLOC_012827";gene_name "MYO15B";class_code "j";oId "Lung_00178527";is.last "FALSE";is.first "FALSE";is.singleExon "FALSE"
chr17	transdecoder	CDS	75616524	75616785	.	+	2	transcript_id "DNTX_00107392";transcript_type "protein_coding";transcript_biotype "protein_coding";gene_id "XLOC_012827";gene_name "MYO15B";class_code "j";oId "Lung_00178527";is.last "FALSE";is.first "FALSE";is.singleExon "FALSE"
chr17	transdecoder	CDS	75616874	75616961	.	+	1	transcript_id "DNTX_00107392";transcript_type "protein_coding";transcript_biotype "protein_coding";gene_id "XLOC_012827";gene_name "MYO15B";class_code "j";oId "Lung_00178527";is.last "FALSE";is.first "FALSE";is.singleExon "FALSE"
chr17	transdecoder	CDS	75617085	75617304	.	+	0	transcript_id "DNTX_00107392";transcript_type "protein_coding";transcript_biotype "protein_coding";gene_id "XLOC_012827";gene_name "MYO15B";class_code "j";oId "Lung_00178527";is.last "FALSE";is.first "FALSE";is.singleExon "FALSE"
chr17	transdecoder	CDS	75617810	75617922	.	+	2	transcript_id "DNTX_00107392";transcript_type "protein_coding";transcript_biotype "protein_coding";gene_id "XLOC_012827";gene_name "MYO15B";class_code "j";oId "Lung_00178527";is.last "FALSE";is.first "FALSE";is.singleExon "FALSE"
chr17	transdecoder	CDS	75618126	75618185	.	+	0	transcript_id "DNTX_00107392";transcript_type "protein_coding";transcript_biotype "protein_coding";gene_id "XLOC_012827";gene_name "MYO15B";class_code "j";oId "Lung_00178527";is.last "FALSE";is.first "FALSE";is.singleExon "FALSE"
chr17	transdecoder	CDS	75619143	75619218	.	+	0	transcript_id "DNTX_00107392";transcript_type "protein_coding";transcript_biotype "protein_coding";gene_id "XLOC_012827";gene_name "MYO15B";class_code "j";oId "Lung_00178527";is.last "FALSE";is.first "FALSE";is.singleExon "FALSE"
chr17	transdecoder	CDS	75619358	75619476	.	+	2	transcript_id "DNTX_00107392";transcript_type "protein_coding";transcript_biotype "protein_coding";gene_id "XLOC_012827";gene_name "MYO15B";class_code "j";oId "Lung_00178527";is.last "FALSE";is.first "FALSE";is.singleExon "FALSE"
chr17	transdecoder	CDS	75619681	75619799	.	+	0	transcript_id "DNTX_00107392";transcript_type "protein_coding";transcript_biotype "protein_coding";gene_id "XLOC_012827";gene_name "MYO15B";class_code "j";oId "Lung_00178527";is.last "FALSE";is.first "FALSE";is.singleExon "FALSE"
chr17	transdecoder	CDS	75619879	75620020	.	+	1	transcript_id "DNTX_00107392";transcript_type "protein_coding";transcript_biotype "protein_coding";gene_id "XLOC_012827";gene_name "MYO15B";class_code "j";oId "Lung_00178527";is.last "FALSE";is.first "FALSE";is.singleExon "FALSE"
chr17	transdecoder	CDS	75620246	75620357	.	+	0	transcript_id "DNTX_00107392";transcript_type "protein_coding";transcript_biotype "protein_coding";gene_id "XLOC_012827";gene_name "MYO15B";class_code "j";oId "Lung_00178527";is.last "FALSE";is.first "FALSE";is.singleExon "FALSE"
chr17	transdecoder	CDS	75620467	75620678	.	+	2	transcript_id "DNTX_00107392";transcript_type "protein_coding";transcript_biotype "protein_coding";gene_id "XLOC_012827";gene_name "MYO15B";class_code "j";oId "Lung_00178527";is.last "FALSE";is.first "FALSE";is.singleExon "FALSE"
chr17	transdecoder	stop_codon	75620679	75620681	.	+	0	transcript_id "DNTX_00107392";transcript_type "protein_coding";transcript_biotype "protein_coding";gene_id "XLOC_012827";gene_name "MYO15B";class_code "j";oId "Lung_00178527";is.last "FALSE";is.first "FALSE";is.singleExon "FALSE"
chr17	transdecoder	three_prime_UTR	75620682	75620872	.	+	.	transcript_id "DNTX_00107392";transcript_type "protein_coding";transcript_biotype "protein_coding";gene_id "XLOC_012827";gene_name "MYO15B";class_code "j";oId "Lung_00178527";is.last "FALSE";is.first "FALSE";is.singleExon "FALSE"
chr17	transdecoder	transcript	75602517	75620872	.	+	.	transcript_id "DNTX_00112832";transcript_type "protein_coding";transcript_biotype "protein_coding";gene_id "XLOC_012827";gene_name "MYO15B";class_code "j";oId "Cornea_Fetal.Tissue_00067698";is.last "FALSE";is.first "FALSE";is.singleExon "FALSE"
chr17	transdecoder	exon	75602517	75602594	.	+	.	transcript_id "DNTX_00112832";transcript_type "protein_coding";transcript_biotype "protein_coding";exon_number "1";gene_id "XLOC_012827";gene_name "MYO15B";class_code "j";oId "Cornea_Fetal.Tissue_00067698";is.last "FALSE";is.first "TRUE";is.singleExon "FALSE"
chr17	transdecoder	exon	75602830	75602945	.	+	.	transcript_id "DNTX_00112832";transcript_type "protein_coding";transcript_biotype "protein_coding";exon_number "2";gene_id "XLOC_012827";gene_name "MYO15B";class_code "j";oId "Cornea_Fetal.Tissue_00067698";is.last "FALSE";is.first "FALSE";is.singleExon "FALSE"
chr17	transdecoder	exon	75603032	75603077	.	+	.	transcript_id "DNTX_00112832";transcript_type "protein_coding";transcript_biotype "protein_coding";exon_number "3";gene_id "XLOC_012827";gene_name "MYO15B";class_code "j";oId "Cornea_Fetal.Tissue_00067698";is.last "FALSE";is.first "FALSE";is.singleExon "FALSE"
chr17	transdecoder	exon	75603188	75603312	.	+	.	transcript_id "DNTX_00112832";transcript_type "protein_coding";transcript_biotype "protein_coding";exon_number "4";gene_id "XLOC_012827";gene_name "MYO15B";class_code "j";oId "Cornea_Fetal.Tissue_00067698";is.last "FALSE";is.first "FALSE";is.singleExon "FALSE"
chr17	transdecoder	exon	75605504	75605621	.	+	.	transcript_id "DNTX_00112832";transcript_type "protein_coding";transcript_biotype "protein_coding";exon_number "5";gene_id "XLOC_012827";gene_name "MYO15B";class_code "j";oId "Cornea_Fetal.Tissue_00067698";is.last "FALSE";is.first "FALSE";is.singleExon "FALSE"
chr17	transdecoder	exon	75605864	75606021	.	+	.	transcript_id "DNTX_00112832";transcript_type "protein_coding";transcript_biotype "protein_coding";exon_number "6";gene_id "XLOC_012827";gene_name "MYO15B";class_code "j";oId "Cornea_Fetal.Tissue_00067698";is.last "FALSE";is.first "FALSE";is.singleExon "FALSE"
chr17	transdecoder	exon	75606933	75607003	.	+	.	transcript_id "DNTX_00112832";transcript_type "protein_coding";transcript_biotype "protein_coding";exon_number "7";gene_id "XLOC_012827";gene_name "MYO15B";class_code "j";oId "Cornea_Fetal.Tissue_00067698";is.last "FALSE";is.first "FALSE";is.singleExon "FALSE"
chr17	transdecoder	exon	75610166	75610259	.	+	.	transcript_id "DNTX_00112832";transcript_type "protein_coding";transcript_biotype "protein_coding";exon_number "8";gene_id "XLOC_012827";gene_name "MYO15B";class_code "j";oId "Cornea_Fetal.Tissue_00067698";is.last "FALSE";is.first "FALSE";is.singleExon "FALSE"
chr17	transdecoder	exon	75610900	75610959	.	+	.	transcript_id "DNTX_00112832";transcript_type "protein_coding";transcript_biotype "protein_coding";exon_number "9";gene_id "XLOC_012827";gene_name "MYO15B";class_code "j";oId "Cornea_Fetal.Tissue_00067698";is.last "FALSE";is.first "FALSE";is.singleExon "FALSE"
chr17	transdecoder	exon	75611601	75611658	.	+	.	transcript_id "DNTX_00112832";transcript_type "protein_coding";transcript_biotype "protein_coding";exon_number "10";gene_id "XLOC_012827";gene_name "MYO15B";class_code "j";oId "Cornea_Fetal.Tissue_00067698";is.last "FALSE";is.first "FALSE";is.singleExon "FALSE"
chr17	transdecoder	exon	75611886	75612016	.	+	.	transcript_id "DNTX_00112832";transcript_type "protein_coding";transcript_biotype "protein_coding";exon_number "11";gene_id "XLOC_012827";gene_name "MYO15B";class_code "j";oId "Cornea_Fetal.Tissue_00067698";is.last "FALSE";is.first "FALSE";is.singleExon "FALSE"
chr17	transdecoder	exon	75612798	75612893	.	+	.	transcript_id "DNTX_00112832";transcript_type "protein_coding";transcript_biotype "protein_coding";exon_number "12";gene_id "XLOC_012827";gene_name "MYO15B";class_code "j";oId "Cornea_Fetal.Tissue_00067698";is.last "FALSE";is.first "FALSE";is.singleExon "FALSE"
chr17	transdecoder	exon	75612974	75613209	.	+	.	transcript_id "DNTX_00112832";transcript_type "protein_coding";transcript_biotype "protein_coding";exon_number "13";gene_id "XLOC_012827";gene_name "MYO15B";class_code "j";oId "Cornea_Fetal.Tissue_00067698";is.last "FALSE";is.first "FALSE";is.singleExon "FALSE"
chr17	transdecoder	exon	75613293	75613471	.	+	.	transcript_id "DNTX_00112832";transcript_type "protein_coding";transcript_biotype "protein_coding";exon_number "14";gene_id "XLOC_012827";gene_name "MYO15B";class_code "j";oId "Cornea_Fetal.Tissue_00067698";is.last "FALSE";is.first "FALSE";is.singleExon "FALSE"
chr17	transdecoder	exon	75613705	75613777	.	+	.	transcript_id "DNTX_00112832";transcript_type "protein_coding";transcript_biotype "protein_coding";exon_number "15";gene_id "XLOC_012827";gene_name "MYO15B";class_code "j";oId "Cornea_Fetal.Tissue_00067698";is.last "FALSE";is.first "FALSE";is.singleExon "FALSE"
chr17	transdecoder	exon	75614199	75614360	.	+	.	transcript_id "DNTX_00112832";transcript_type "protein_coding";transcript_biotype "protein_coding";exon_number "16";gene_id "XLOC_012827";gene_name "MYO15B";class_code "j";oId "Cornea_Fetal.Tissue_00067698";is.last "FALSE";is.first "FALSE";is.singleExon "FALSE"
chr17	transdecoder	exon	75614583	75614683	.	+	.	transcript_id "DNTX_00112832";transcript_type "protein_coding";transcript_biotype "protein_coding";exon_number "17";gene_id "XLOC_012827";gene_name "MYO15B";class_code "j";oId "Cornea_Fetal.Tissue_00067698";is.last "FALSE";is.first "FALSE";is.singleExon "FALSE"
chr17	transdecoder	exon	75614773	75614849	.	+	.	transcript_id "DNTX_00112832";transcript_type "protein_coding";transcript_biotype "protein_coding";exon_number "18";gene_id "XLOC_012827";gene_name "MYO15B";class_code "j";oId "Cornea_Fetal.Tissue_00067698";is.last "FALSE";is.first "FALSE";is.singleExon "FALSE"
chr17	transdecoder	exon	75614961	75615042	.	+	.	transcript_id "DNTX_00112832";transcript_type "protein_coding";transcript_biotype "protein_coding";exon_number "19";gene_id "XLOC_012827";gene_name "MYO15B";class_code "j";oId "Cornea_Fetal.Tissue_00067698";is.last "FALSE";is.first "FALSE";is.singleExon "FALSE"
chr17	transdecoder	exon	75615240	75615338	.	+	.	transcript_id "DNTX_00112832";transcript_type "protein_coding";transcript_biotype "protein_coding";exon_number "20";gene_id "XLOC_012827";gene_name "MYO15B";class_code "j";oId "Cornea_Fetal.Tissue_00067698";is.last "FALSE";is.first "FALSE";is.singleExon "FALSE"
chr17	transdecoder	exon	75615503	75615600	.	+	.	transcript_id "DNTX_00112832";transcript_type "protein_coding";transcript_biotype "protein_coding";exon_number "21";gene_id "XLOC_012827";gene_name "MYO15B";class_code "j";oId "Cornea_Fetal.Tissue_00067698";is.last "FALSE";is.first "FALSE";is.singleExon "FALSE"
chr17	transdecoder	exon	75615693	75615884	.	+	.	transcript_id "DNTX_00112832";transcript_type "protein_coding";transcript_biotype "protein_coding";exon_number "22";gene_id "XLOC_012827";gene_name "MYO15B";class_code "j";oId "Cornea_Fetal.Tissue_00067698";is.last "FALSE";is.first "FALSE";is.singleExon "FALSE"
chr17	transdecoder	exon	75616069	75616147	.	+	.	transcript_id "DNTX_00112832";transcript_type "protein_coding";transcript_biotype "protein_coding";exon_number "23";gene_id "XLOC_012827";gene_name "MYO15B";class_code "j";oId "Cornea_Fetal.Tissue_00067698";is.last "FALSE";is.first "FALSE";is.singleExon "FALSE"
chr17	transdecoder	exon	75616312	75616446	.	+	.	transcript_id "DNTX_00112832";transcript_type "protein_coding";transcript_biotype "protein_coding";exon_number "24";gene_id "XLOC_012827";gene_name "MYO15B";class_code "j";oId "Cornea_Fetal.Tissue_00067698";is.last "FALSE";is.first "FALSE";is.singleExon "FALSE"
chr17	transdecoder	exon	75616524	75616785	.	+	.	transcript_id "DNTX_00112832";transcript_type "protein_coding";transcript_biotype "protein_coding";exon_number "25";gene_id "XLOC_012827";gene_name "MYO15B";class_code "j";oId "Cornea_Fetal.Tissue_00067698";is.last "FALSE";is.first "FALSE";is.singleExon "FALSE"
chr17	transdecoder	exon	75616874	75616961	.	+	.	transcript_id "DNTX_00112832";transcript_type "protein_coding";transcript_biotype "protein_coding";exon_number "26";gene_id "XLOC_012827";gene_name "MYO15B";class_code "j";oId "Cornea_Fetal.Tissue_00067698";is.last "FALSE";is.first "FALSE";is.singleExon "FALSE"
chr17	transdecoder	exon	75617085	75617304	.	+	.	transcript_id "DNTX_00112832";transcript_type "protein_coding";transcript_biotype "protein_coding";exon_number "27";gene_id "XLOC_012827";gene_name "MYO15B";class_code "j";oId "Cornea_Fetal.Tissue_00067698";is.last "FALSE";is.first "FALSE";is.singleExon "FALSE"
chr17	transdecoder	exon	75617810	75617922	.	+	.	transcript_id "DNTX_00112832";transcript_type "protein_coding";transcript_biotype "protein_coding";exon_number "28";gene_id "XLOC_012827";gene_name "MYO15B";class_code "j";oId "Cornea_Fetal.Tissue_00067698";is.last "FALSE";is.first "FALSE";is.singleExon "FALSE"
chr17	transdecoder	exon	75618126	75618185	.	+	.	transcript_id "DNTX_00112832";transcript_type "protein_coding";transcript_biotype "protein_coding";exon_number "29";gene_id "XLOC_012827";gene_name "MYO15B";class_code "j";oId "Cornea_Fetal.Tissue_00067698";is.last "FALSE";is.first "FALSE";is.singleExon "FALSE"
chr17	transdecoder	exon	75619143	75619218	.	+	.	transcript_id "DNTX_00112832";transcript_type "protein_coding";transcript_biotype "protein_coding";exon_number "30";gene_id "XLOC_012827";gene_name "MYO15B";class_code "j";oId "Cornea_Fetal.Tissue_00067698";is.last "FALSE";is.first "FALSE";is.singleExon "FALSE"
chr17	transdecoder	exon	75619358	75619476	.	+	.	transcript_id "DNTX_00112832";transcript_type "protein_coding";transcript_biotype "protein_coding";exon_number "31";gene_id "XLOC_012827";gene_name "MYO15B";class_code "j";oId "Cornea_Fetal.Tissue_00067698";is.last "FALSE";is.first "FALSE";is.singleExon "FALSE"
chr17	transdecoder	exon	75619681	75619799	.	+	.	transcript_id "DNTX_00112832";transcript_type "protein_coding";transcript_biotype "protein_coding";exon_number "32";gene_id "XLOC_012827";gene_name "MYO15B";class_code "j";oId "Cornea_Fetal.Tissue_00067698";is.last "FALSE";is.first "FALSE";is.singleExon "FALSE"
chr17	transdecoder	exon	75619879	75620020	.	+	.	transcript_id "DNTX_00112832";transcript_type "protein_coding";transcript_biotype "protein_coding";exon_number "33";gene_id "XLOC_012827";gene_name "MYO15B";class_code "j";oId "Cornea_Fetal.Tissue_00067698";is.last "FALSE";is.first "FALSE";is.singleExon "FALSE"
chr17	transdecoder	exon	75620246	75620357	.	+	.	transcript_id "DNTX_00112832";transcript_type "protein_coding";transcript_biotype "protein_coding";exon_number "34";gene_id "XLOC_012827";gene_name "MYO15B";class_code "j";oId "Cornea_Fetal.Tissue_00067698";is.last "FALSE";is.first "FALSE";is.singleExon "FALSE"
chr17	transdecoder	exon	75620467	75620872	.	+	.	transcript_id "DNTX_00112832";transcript_type "protein_coding";transcript_biotype "protein_coding";exon_number "35";gene_id "XLOC_012827";gene_name "MYO15B";class_code "j";oId "Cornea_Fetal.Tissue_00067698";is.last "TRUE";is.first "FALSE";is.singleExon "FALSE"
chr17	transdecoder	five_prime_UTR	75602517	75602594	.	+	.	transcript_id "DNTX_00112832";transcript_type "protein_coding";transcript_biotype "protein_coding";gene_id "XLOC_012827";gene_name "MYO15B";class_code "j";oId "Cornea_Fetal.Tissue_00067698";is.last "FALSE";is.first "TRUE";is.singleExon "FALSE"
chr17	transdecoder	five_prime_UTR	75602830	75602945	.	+	.	transcript_id "DNTX_00112832";transcript_type "protein_coding";transcript_biotype "protein_coding";gene_id "XLOC_012827";gene_name "MYO15B";class_code "j";oId "Cornea_Fetal.Tissue_00067698";is.last "FALSE";is.first "FALSE";is.singleExon "FALSE"
chr17	transdecoder	five_prime_UTR	75603032	75603077	.	+	.	transcript_id "DNTX_00112832";transcript_type "protein_coding";transcript_biotype "protein_coding";gene_id "XLOC_012827";gene_name "MYO15B";class_code "j";oId "Cornea_Fetal.Tissue_00067698";is.last "FALSE";is.first "FALSE";is.singleExon "FALSE"
chr17	transdecoder	five_prime_UTR	75603188	75603312	.	+	.	transcript_id "DNTX_00112832";transcript_type "protein_coding";transcript_biotype "protein_coding";gene_id "XLOC_012827";gene_name "MYO15B";class_code "j";oId "Cornea_Fetal.Tissue_00067698";is.last "FALSE";is.first "FALSE";is.singleExon "FALSE"
chr17	transdecoder	five_prime_UTR	75605504	75605621	.	+	.	transcript_id "DNTX_00112832";transcript_type "protein_coding";transcript_biotype "protein_coding";gene_id "XLOC_012827";gene_name "MYO15B";class_code "j";oId "Cornea_Fetal.Tissue_00067698";is.last "FALSE";is.first "FALSE";is.singleExon "FALSE"
chr17	transdecoder	five_prime_UTR	75605864	75606021	.	+	.	transcript_id "DNTX_00112832";transcript_type "protein_coding";transcript_biotype "protein_coding";gene_id "XLOC_012827";gene_name "MYO15B";class_code "j";oId "Cornea_Fetal.Tissue_00067698";is.last "FALSE";is.first "FALSE";is.singleExon "FALSE"
chr17	transdecoder	five_prime_UTR	75606933	75607003	.	+	.	transcript_id "DNTX_00112832";transcript_type "protein_coding";transcript_biotype "protein_coding";gene_id "XLOC_012827";gene_name "MYO15B";class_code "j";oId "Cornea_Fetal.Tissue_00067698";is.last "FALSE";is.first "FALSE";is.singleExon "FALSE"
chr17	transdecoder	five_prime_UTR	75610166	75610259	.	+	.	transcript_id "DNTX_00112832";transcript_type "protein_coding";transcript_biotype "protein_coding";gene_id "XLOC_012827";gene_name "MYO15B";class_code "j";oId "Cornea_Fetal.Tissue_00067698";is.last "FALSE";is.first "FALSE";is.singleExon "FALSE"
chr17	transdecoder	five_prime_UTR	75610900	75610956	.	+	.	transcript_id "DNTX_00112832";transcript_type "protein_coding";transcript_biotype "protein_coding";gene_id "XLOC_012827";gene_name "MYO15B";class_code "j";oId "Cornea_Fetal.Tissue_00067698";is.last "FALSE";is.first "FALSE";is.singleExon "FALSE"
chr17	transdecoder	start_codon	75610957	75610959	.	+	0	transcript_id "DNTX_00112832";transcript_type "protein_coding";transcript_biotype "protein_coding";gene_id "XLOC_012827";gene_name "MYO15B";class_code "j";oId "Cornea_Fetal.Tissue_00067698";is.last "FALSE";is.first "FALSE";is.singleExon "FALSE"
chr17	transdecoder	CDS	75610957	75610959	.	+	0	transcript_id "DNTX_00112832";transcript_type "protein_coding";transcript_biotype "protein_coding";gene_id "XLOC_012827";gene_name "MYO15B";class_code "j";oId "Cornea_Fetal.Tissue_00067698";is.last "FALSE";is.first "FALSE";is.singleExon "FALSE"
chr17	transdecoder	CDS	75611601	75611658	.	+	0	transcript_id "DNTX_00112832";transcript_type "protein_coding";transcript_biotype "protein_coding";gene_id "XLOC_012827";gene_name "MYO15B";class_code "j";oId "Cornea_Fetal.Tissue_00067698";is.last "FALSE";is.first "FALSE";is.singleExon "FALSE"
chr17	transdecoder	CDS	75611886	75612016	.	+	2	transcript_id "DNTX_00112832";transcript_type "protein_coding";transcript_biotype "protein_coding";gene_id "XLOC_012827";gene_name "MYO15B";class_code "j";oId "Cornea_Fetal.Tissue_00067698";is.last "FALSE";is.first "FALSE";is.singleExon "FALSE"
chr17	transdecoder	CDS	75612798	75612893	.	+	0	transcript_id "DNTX_00112832";transcript_type "protein_coding";transcript_biotype "protein_coding";gene_id "XLOC_012827";gene_name "MYO15B";class_code "j";oId "Cornea_Fetal.Tissue_00067698";is.last "FALSE";is.first "FALSE";is.singleExon "FALSE"
chr17	transdecoder	CDS	75612974	75613209	.	+	0	transcript_id "DNTX_00112832";transcript_type "protein_coding";transcript_biotype "protein_coding";gene_id "XLOC_012827";gene_name "MYO15B";class_code "j";oId "Cornea_Fetal.Tissue_00067698";is.last "FALSE";is.first "FALSE";is.singleExon "FALSE"
chr17	transdecoder	CDS	75613293	75613471	.	+	1	transcript_id "DNTX_00112832";transcript_type "protein_coding";transcript_biotype "protein_coding";gene_id "XLOC_012827";gene_name "MYO15B";class_code "j";oId "Cornea_Fetal.Tissue_00067698";is.last "FALSE";is.first "FALSE";is.singleExon "FALSE"
chr17	transdecoder	CDS	75613705	75613777	.	+	2	transcript_id "DNTX_00112832";transcript_type "protein_coding";transcript_biotype "protein_coding";gene_id "XLOC_012827";gene_name "MYO15B";class_code "j";oId "Cornea_Fetal.Tissue_00067698";is.last "FALSE";is.first "FALSE";is.singleExon "FALSE"
chr17	transdecoder	CDS	75614199	75614360	.	+	1	transcript_id "DNTX_00112832";transcript_type "protein_coding";transcript_biotype "protein_coding";gene_id "XLOC_012827";gene_name "MYO15B";class_code "j";oId "Cornea_Fetal.Tissue_00067698";is.last "FALSE";is.first "FALSE";is.singleExon "FALSE"
chr17	transdecoder	CDS	75614583	75614683	.	+	1	transcript_id "DNTX_00112832";transcript_type "protein_coding";transcript_biotype "protein_coding";gene_id "XLOC_012827";gene_name "MYO15B";class_code "j";oId "Cornea_Fetal.Tissue_00067698";is.last "FALSE";is.first "FALSE";is.singleExon "FALSE"
chr17	transdecoder	CDS	75614773	75614849	.	+	2	transcript_id "DNTX_00112832";transcript_type "protein_coding";transcript_biotype "protein_coding";gene_id "XLOC_012827";gene_name "MYO15B";class_code "j";oId "Cornea_Fetal.Tissue_00067698";is.last "FALSE";is.first "FALSE";is.singleExon "FALSE"
chr17	transdecoder	CDS	75614961	75615042	.	+	0	transcript_id "DNTX_00112832";transcript_type "protein_coding";transcript_biotype "protein_coding";gene_id "XLOC_012827";gene_name "MYO15B";class_code "j";oId "Cornea_Fetal.Tissue_00067698";is.last "FALSE";is.first "FALSE";is.singleExon "FALSE"
chr17	transdecoder	CDS	75615240	75615338	.	+	2	transcript_id "DNTX_00112832";transcript_type "protein_coding";transcript_biotype "protein_coding";gene_id "XLOC_012827";gene_name "MYO15B";class_code "j";oId "Cornea_Fetal.Tissue_00067698";is.last "FALSE";is.first "FALSE";is.singleExon "FALSE"
chr17	transdecoder	CDS	75615503	75615600	.	+	2	transcript_id "DNTX_00112832";transcript_type "protein_coding";transcript_biotype "protein_coding";gene_id "XLOC_012827";gene_name "MYO15B";class_code "j";oId "Cornea_Fetal.Tissue_00067698";is.last "FALSE";is.first "FALSE";is.singleExon "FALSE"
chr17	transdecoder	CDS	75615693	75615884	.	+	0	transcript_id "DNTX_00112832";transcript_type "protein_coding";transcript_biotype "protein_coding";gene_id "XLOC_012827";gene_name "MYO15B";class_code "j";oId "Cornea_Fetal.Tissue_00067698";is.last "FALSE";is.first "FALSE";is.singleExon "FALSE"
chr17	transdecoder	CDS	75616069	75616147	.	+	0	transcript_id "DNTX_00112832";transcript_type "protein_coding";transcript_biotype "protein_coding";gene_id "XLOC_012827";gene_name "MYO15B";class_code "j";oId "Cornea_Fetal.Tissue_00067698";is.last "FALSE";is.first "FALSE";is.singleExon "FALSE"
chr17	transdecoder	CDS	75616312	75616446	.	+	2	transcript_id "DNTX_00112832";transcript_type "protein_coding";transcript_biotype "protein_coding";gene_id "XLOC_012827";gene_name "MYO15B";class_code "j";oId "Cornea_Fetal.Tissue_00067698";is.last "FALSE";is.first "FALSE";is.singleExon "FALSE"
chr17	transdecoder	CDS	75616524	75616785	.	+	2	transcript_id "DNTX_00112832";transcript_type "protein_coding";transcript_biotype "protein_coding";gene_id "XLOC_012827";gene_name "MYO15B";class_code "j";oId "Cornea_Fetal.Tissue_00067698";is.last "FALSE";is.first "FALSE";is.singleExon "FALSE"
chr17	transdecoder	CDS	75616874	75616961	.	+	1	transcript_id "DNTX_00112832";transcript_type "protein_coding";transcript_biotype "protein_coding";gene_id "XLOC_012827";gene_name "MYO15B";class_code "j";oId "Cornea_Fetal.Tissue_00067698";is.last "FALSE";is.first "FALSE";is.singleExon "FALSE"
chr17	transdecoder	CDS	75617085	75617304	.	+	0	transcript_id "DNTX_00112832";transcript_type "protein_coding";transcript_biotype "protein_coding";gene_id "XLOC_012827";gene_name "MYO15B";class_code "j";oId "Cornea_Fetal.Tissue_00067698";is.last "FALSE";is.first "FALSE";is.singleExon "FALSE"
chr17	transdecoder	CDS	75617810	75617922	.	+	2	transcript_id "DNTX_00112832";transcript_type "protein_coding";transcript_biotype "protein_coding";gene_id "XLOC_012827";gene_name "MYO15B";class_code "j";oId "Cornea_Fetal.Tissue_00067698";is.last "FALSE";is.first "FALSE";is.singleExon "FALSE"
chr17	transdecoder	CDS	75618126	75618185	.	+	0	transcript_id "DNTX_00112832";transcript_type "protein_coding";transcript_biotype "protein_coding";gene_id "XLOC_012827";gene_name "MYO15B";class_code "j";oId "Cornea_Fetal.Tissue_00067698";is.last "FALSE";is.first "FALSE";is.singleExon "FALSE"
chr17	transdecoder	CDS	75619143	75619218	.	+	0	transcript_id "DNTX_00112832";transcript_type "protein_coding";transcript_biotype "protein_coding";gene_id "XLOC_012827";gene_name "MYO15B";class_code "j";oId "Cornea_Fetal.Tissue_00067698";is.last "FALSE";is.first "FALSE";is.singleExon "FALSE"
chr17	transdecoder	CDS	75619358	75619476	.	+	2	transcript_id "DNTX_00112832";transcript_type "protein_coding";transcript_biotype "protein_coding";gene_id "XLOC_012827";gene_name "MYO15B";class_code "j";oId "Cornea_Fetal.Tissue_00067698";is.last "FALSE";is.first "FALSE";is.singleExon "FALSE"
chr17	transdecoder	CDS	75619681	75619799	.	+	0	transcript_id "DNTX_00112832";transcript_type "protein_coding";transcript_biotype "protein_coding";gene_id "XLOC_012827";gene_name "MYO15B";class_code "j";oId "Cornea_Fetal.Tissue_00067698";is.last "FALSE";is.first "FALSE";is.singleExon "FALSE"
chr17	transdecoder	CDS	75619879	75620020	.	+	1	transcript_id "DNTX_00112832";transcript_type "protein_coding";transcript_biotype "protein_coding";gene_id "XLOC_012827";gene_name "MYO15B";class_code "j";oId "Cornea_Fetal.Tissue_00067698";is.last "FALSE";is.first "FALSE";is.singleExon "FALSE"
chr17	transdecoder	CDS	75620246	75620357	.	+	0	transcript_id "DNTX_00112832";transcript_type "protein_coding";transcript_biotype "protein_coding";gene_id "XLOC_012827";gene_name "MYO15B";class_code "j";oId "Cornea_Fetal.Tissue_00067698";is.last "FALSE";is.first "FALSE";is.singleExon "FALSE"
chr17	transdecoder	CDS	75620467	75620678	.	+	2	transcript_id "DNTX_00112832";transcript_type "protein_coding";transcript_biotype "protein_coding";gene_id "XLOC_012827";gene_name "MYO15B";class_code "j";oId "Cornea_Fetal.Tissue_00067698";is.last "FALSE";is.first "FALSE";is.singleExon "FALSE"
chr17	transdecoder	stop_codon	75620679	75620681	.	+	0	transcript_id "DNTX_00112832";transcript_type "protein_coding";transcript_biotype "protein_coding";gene_id "XLOC_012827";gene_name "MYO15B";class_code "j";oId "Cornea_Fetal.Tissue_00067698";is.last "FALSE";is.first "FALSE";is.singleExon "FALSE"
chr17	transdecoder	three_prime_UTR	75620682	75620872	.	+	.	transcript_id "DNTX_00112832";transcript_type "protein_coding";transcript_biotype "protein_coding";gene_id "XLOC_012827";gene_name "MYO15B";class_code "j";oId "Cornea_Fetal.Tissue_00067698";is.last "FALSE";is.first "FALSE";is.singleExon "FALSE"
chr17	transdecoder	transcript	75602517	75620872	.	+	.	transcript_id "DNTX_00113650";transcript_type "protein_coding";transcript_biotype "protein_coding";gene_id "XLOC_012827";gene_name "MYO15B";class_code "j";oId "Brain-Spinalcordcervicalc-1_00173311";is.last "FALSE";is.first "FALSE";is.singleExon "FALSE"
chr17	transdecoder	exon	75602517	75602594	.	+	.	transcript_id "DNTX_00113650";transcript_type "protein_coding";transcript_biotype "protein_coding";exon_number "1";gene_id "XLOC_012827";gene_name "MYO15B";class_code "j";oId "Brain-Spinalcordcervicalc-1_00173311";is.last "FALSE";is.first "TRUE";is.singleExon "FALSE"
chr17	transdecoder	exon	75602830	75602945	.	+	.	transcript_id "DNTX_00113650";transcript_type "protein_coding";transcript_biotype "protein_coding";exon_number "2";gene_id "XLOC_012827";gene_name "MYO15B";class_code "j";oId "Brain-Spinalcordcervicalc-1_00173311";is.last "FALSE";is.first "FALSE";is.singleExon "FALSE"
chr17	transdecoder	exon	75603032	75603077	.	+	.	transcript_id "DNTX_00113650";transcript_type "protein_coding";transcript_biotype "protein_coding";exon_number "3";gene_id "XLOC_012827";gene_name "MYO15B";class_code "j";oId "Brain-Spinalcordcervicalc-1_00173311";is.last "FALSE";is.first "FALSE";is.singleExon "FALSE"
chr17	transdecoder	exon	75603188	75603312	.	+	.	transcript_id "DNTX_00113650";transcript_type "protein_coding";transcript_biotype "protein_coding";exon_number "4";gene_id "XLOC_012827";gene_name "MYO15B";class_code "j";oId "Brain-Spinalcordcervicalc-1_00173311";is.last "FALSE";is.first "FALSE";is.singleExon "FALSE"
chr17	transdecoder	exon	75605504	75605621	.	+	.	transcript_id "DNTX_00113650";transcript_type "protein_coding";transcript_biotype "protein_coding";exon_number "5";gene_id "XLOC_012827";gene_name "MYO15B";class_code "j";oId "Brain-Spinalcordcervicalc-1_00173311";is.last "FALSE";is.first "FALSE";is.singleExon "FALSE"
chr17	transdecoder	exon	75605864	75606021	.	+	.	transcript_id "DNTX_00113650";transcript_type "protein_coding";transcript_biotype "protein_coding";exon_number "6";gene_id "XLOC_012827";gene_name "MYO15B";class_code "j";oId "Brain-Spinalcordcervicalc-1_00173311";is.last "FALSE";is.first "FALSE";is.singleExon "FALSE"
chr17	transdecoder	exon	75606933	75607302	.	+	.	transcript_id "DNTX_00113650";transcript_type "protein_coding";transcript_biotype "protein_coding";exon_number "7";gene_id "XLOC_012827";gene_name "MYO15B";class_code "j";oId "Brain-Spinalcordcervicalc-1_00173311";is.last "FALSE";novel_exon_id "nvl_exon93184";novel_exon_type "A3SS";is.first "FALSE";is.singleExon "FALSE"
chr17	transdecoder	exon	75610166	75610259	.	+	.	transcript_id "DNTX_00113650";transcript_type "protein_coding";transcript_biotype "protein_coding";exon_number "8";gene_id "XLOC_012827";gene_name "MYO15B";class_code "j";oId "Brain-Spinalcordcervicalc-1_00173311";is.last "FALSE";is.first "FALSE";is.singleExon "FALSE"
chr17	transdecoder	exon	75610900	75610959	.	+	.	transcript_id "DNTX_00113650";transcript_type "protein_coding";transcript_biotype "protein_coding";exon_number "9";gene_id "XLOC_012827";gene_name "MYO15B";class_code "j";oId "Brain-Spinalcordcervicalc-1_00173311";is.last "FALSE";is.first "FALSE";is.singleExon "FALSE"
chr17	transdecoder	exon	75611601	75611658	.	+	.	transcript_id "DNTX_00113650";transcript_type "protein_coding";transcript_biotype "protein_coding";exon_number "10";gene_id "XLOC_012827";gene_name "MYO15B";class_code "j";oId "Brain-Spinalcordcervicalc-1_00173311";is.last "FALSE";is.first "FALSE";is.singleExon "FALSE"
chr17	transdecoder	exon	75611886	75612016	.	+	.	transcript_id "DNTX_00113650";transcript_type "protein_coding";transcript_biotype "protein_coding";exon_number "11";gene_id "XLOC_012827";gene_name "MYO15B";class_code "j";oId "Brain-Spinalcordcervicalc-1_00173311";is.last "FALSE";is.first "FALSE";is.singleExon "FALSE"
chr17	transdecoder	exon	75612798	75612893	.	+	.	transcript_id "DNTX_00113650";transcript_type "protein_coding";transcript_biotype "protein_coding";exon_number "12";gene_id "XLOC_012827";gene_name "MYO15B";class_code "j";oId "Brain-Spinalcordcervicalc-1_00173311";is.last "FALSE";is.first "FALSE";is.singleExon "FALSE"
chr17	transdecoder	exon	75612974	75613209	.	+	.	transcript_id "DNTX_00113650";transcript_type "protein_coding";transcript_biotype "protein_coding";exon_number "13";gene_id "XLOC_012827";gene_name "MYO15B";class_code "j";oId "Brain-Spinalcordcervicalc-1_00173311";is.last "FALSE";is.first "FALSE";is.singleExon "FALSE"
chr17	transdecoder	exon	75613293	75613471	.	+	.	transcript_id "DNTX_00113650";transcript_type "protein_coding";transcript_biotype "protein_coding";exon_number "14";gene_id "XLOC_012827";gene_name "MYO15B";class_code "j";oId "Brain-Spinalcordcervicalc-1_00173311";is.last "FALSE";is.first "FALSE";is.singleExon "FALSE"
chr17	transdecoder	exon	75613705	75613777	.	+	.	transcript_id "DNTX_00113650";transcript_type "protein_coding";transcript_biotype "protein_coding";exon_number "15";gene_id "XLOC_012827";gene_name "MYO15B";class_code "j";oId "Brain-Spinalcordcervicalc-1_00173311";is.last "FALSE";is.first "FALSE";is.singleExon "FALSE"
chr17	transdecoder	exon	75614199	75614360	.	+	.	transcript_id "DNTX_00113650";transcript_type "protein_coding";transcript_biotype "protein_coding";exon_number "16";gene_id "XLOC_012827";gene_name "MYO15B";class_code "j";oId "Brain-Spinalcordcervicalc-1_00173311";is.last "FALSE";is.first "FALSE";is.singleExon "FALSE"
chr17	transdecoder	exon	75614583	75614683	.	+	.	transcript_id "DNTX_00113650";transcript_type "protein_coding";transcript_biotype "protein_coding";exon_number "17";gene_id "XLOC_012827";gene_name "MYO15B";class_code "j";oId "Brain-Spinalcordcervicalc-1_00173311";is.last "FALSE";is.first "FALSE";is.singleExon "FALSE"
chr17	transdecoder	exon	75614773	75614849	.	+	.	transcript_id "DNTX_00113650";transcript_type "protein_coding";transcript_biotype "protein_coding";exon_number "18";gene_id "XLOC_012827";gene_name "MYO15B";class_code "j";oId "Brain-Spinalcordcervicalc-1_00173311";is.last "FALSE";is.first "FALSE";is.singleExon "FALSE"
chr17	transdecoder	exon	75614961	75615042	.	+	.	transcript_id "DNTX_00113650";transcript_type "protein_coding";transcript_biotype "protein_coding";exon_number "19";gene_id "XLOC_012827";gene_name "MYO15B";class_code "j";oId "Brain-Spinalcordcervicalc-1_00173311";is.last "FALSE";is.first "FALSE";is.singleExon "FALSE"
chr17	transdecoder	exon	75615240	75615338	.	+	.	transcript_id "DNTX_00113650";transcript_type "protein_coding";transcript_biotype "protein_coding";exon_number "20";gene_id "XLOC_012827";gene_name "MYO15B";class_code "j";oId "Brain-Spinalcordcervicalc-1_00173311";is.last "FALSE";is.first "FALSE";is.singleExon "FALSE"
chr17	transdecoder	exon	75615503	75615600	.	+	.	transcript_id "DNTX_00113650";transcript_type "protein_coding";transcript_biotype "protein_coding";exon_number "21";gene_id "XLOC_012827";gene_name "MYO15B";class_code "j";oId "Brain-Spinalcordcervicalc-1_00173311";is.last "FALSE";is.first "FALSE";is.singleExon "FALSE"
chr17	transdecoder	exon	75615693	75615884	.	+	.	transcript_id "DNTX_00113650";transcript_type "protein_coding";transcript_biotype "protein_coding";exon_number "22";gene_id "XLOC_012827";gene_name "MYO15B";class_code "j";oId "Brain-Spinalcordcervicalc-1_00173311";is.last "FALSE";is.first "FALSE";is.singleExon "FALSE"
chr17	transdecoder	exon	75616069	75616147	.	+	.	transcript_id "DNTX_00113650";transcript_type "protein_coding";transcript_biotype "protein_coding";exon_number "23";gene_id "XLOC_012827";gene_name "MYO15B";class_code "j";oId "Brain-Spinalcordcervicalc-1_00173311";is.last "FALSE";is.first "FALSE";is.singleExon "FALSE"
chr17	transdecoder	exon	75616312	75616446	.	+	.	transcript_id "DNTX_00113650";transcript_type "protein_coding";transcript_biotype "protein_coding";exon_number "24";gene_id "XLOC_012827";gene_name "MYO15B";class_code "j";oId "Brain-Spinalcordcervicalc-1_00173311";is.last "FALSE";is.first "FALSE";is.singleExon "FALSE"
chr17	transdecoder	exon	75616524	75616785	.	+	.	transcript_id "DNTX_00113650";transcript_type "protein_coding";transcript_biotype "protein_coding";exon_number "25";gene_id "XLOC_012827";gene_name "MYO15B";class_code "j";oId "Brain-Spinalcordcervicalc-1_00173311";is.last "FALSE";is.first "FALSE";is.singleExon "FALSE"
chr17	transdecoder	exon	75616874	75616961	.	+	.	transcript_id "DNTX_00113650";transcript_type "protein_coding";transcript_biotype "protein_coding";exon_number "26";gene_id "XLOC_012827";gene_name "MYO15B";class_code "j";oId "Brain-Spinalcordcervicalc-1_00173311";is.last "FALSE";is.first "FALSE";is.singleExon "FALSE"
chr17	transdecoder	exon	75617085	75617304	.	+	.	transcript_id "DNTX_00113650";transcript_type "protein_coding";transcript_biotype "protein_coding";exon_number "27";gene_id "XLOC_012827";gene_name "MYO15B";class_code "j";oId "Brain-Spinalcordcervicalc-1_00173311";is.last "FALSE";is.first "FALSE";is.singleExon "FALSE"
chr17	transdecoder	exon	75617810	75617922	.	+	.	transcript_id "DNTX_00113650";transcript_type "protein_coding";transcript_biotype "protein_coding";exon_number "28";gene_id "XLOC_012827";gene_name "MYO15B";class_code "j";oId "Brain-Spinalcordcervicalc-1_00173311";is.last "FALSE";is.first "FALSE";is.singleExon "FALSE"
chr17	transdecoder	exon	75618126	75618185	.	+	.	transcript_id "DNTX_00113650";transcript_type "protein_coding";transcript_biotype "protein_coding";exon_number "29";gene_id "XLOC_012827";gene_name "MYO15B";class_code "j";oId "Brain-Spinalcordcervicalc-1_00173311";is.last "FALSE";is.first "FALSE";is.singleExon "FALSE"
chr17	transdecoder	exon	75619143	75619218	.	+	.	transcript_id "DNTX_00113650";transcript_type "protein_coding";transcript_biotype "protein_coding";exon_number "30";gene_id "XLOC_012827";gene_name "MYO15B";class_code "j";oId "Brain-Spinalcordcervicalc-1_00173311";is.last "FALSE";is.first "FALSE";is.singleExon "FALSE"
chr17	transdecoder	exon	75619358	75619476	.	+	.	transcript_id "DNTX_00113650";transcript_type "protein_coding";transcript_biotype "protein_coding";exon_number "31";gene_id "XLOC_012827";gene_name "MYO15B";class_code "j";oId "Brain-Spinalcordcervicalc-1_00173311";is.last "FALSE";is.first "FALSE";is.singleExon "FALSE"
chr17	transdecoder	exon	75619681	75619799	.	+	.	transcript_id "DNTX_00113650";transcript_type "protein_coding";transcript_biotype "protein_coding";exon_number "32";gene_id "XLOC_012827";gene_name "MYO15B";class_code "j";oId "Brain-Spinalcordcervicalc-1_00173311";is.last "FALSE";is.first "FALSE";is.singleExon "FALSE"
chr17	transdecoder	exon	75619879	75620020	.	+	.	transcript_id "DNTX_00113650";transcript_type "protein_coding";transcript_biotype "protein_coding";exon_number "33";gene_id "XLOC_012827";gene_name "MYO15B";class_code "j";oId "Brain-Spinalcordcervicalc-1_00173311";is.last "FALSE";is.first "FALSE";is.singleExon "FALSE"
chr17	transdecoder	exon	75620246	75620357	.	+	.	transcript_id "DNTX_00113650";transcript_type "protein_coding";transcript_biotype "protein_coding";exon_number "34";gene_id "XLOC_012827";gene_name "MYO15B";class_code "j";oId "Brain-Spinalcordcervicalc-1_00173311";is.last "FALSE";is.first "FALSE";is.singleExon "FALSE"
chr17	transdecoder	exon	75620467	75620872	.	+	.	transcript_id "DNTX_00113650";transcript_type "protein_coding";transcript_biotype "protein_coding";exon_number "35";gene_id "XLOC_012827";gene_name "MYO15B";class_code "j";oId "Brain-Spinalcordcervicalc-1_00173311";is.last "TRUE";is.first "FALSE";is.singleExon "FALSE"
chr17	transdecoder	five_prime_UTR	75602517	75602594	.	+	.	transcript_id "DNTX_00113650";transcript_type "protein_coding";transcript_biotype "protein_coding";gene_id "XLOC_012827";gene_name "MYO15B";class_code "j";oId "Brain-Spinalcordcervicalc-1_00173311";is.last "FALSE";is.first "TRUE";is.singleExon "FALSE"
chr17	transdecoder	five_prime_UTR	75602830	75602945	.	+	.	transcript_id "DNTX_00113650";transcript_type "protein_coding";transcript_biotype "protein_coding";gene_id "XLOC_012827";gene_name "MYO15B";class_code "j";oId "Brain-Spinalcordcervicalc-1_00173311";is.last "FALSE";is.first "FALSE";is.singleExon "FALSE"
chr17	transdecoder	five_prime_UTR	75603032	75603077	.	+	.	transcript_id "DNTX_00113650";transcript_type "protein_coding";transcript_biotype "protein_coding";gene_id "XLOC_012827";gene_name "MYO15B";class_code "j";oId "Brain-Spinalcordcervicalc-1_00173311";is.last "FALSE";is.first "FALSE";is.singleExon "FALSE"
chr17	transdecoder	five_prime_UTR	75603188	75603312	.	+	.	transcript_id "DNTX_00113650";transcript_type "protein_coding";transcript_biotype "protein_coding";gene_id "XLOC_012827";gene_name "MYO15B";class_code "j";oId "Brain-Spinalcordcervicalc-1_00173311";is.last "FALSE";is.first "FALSE";is.singleExon "FALSE"
chr17	transdecoder	five_prime_UTR	75605504	75605621	.	+	.	transcript_id "DNTX_00113650";transcript_type "protein_coding";transcript_biotype "protein_coding";gene_id "XLOC_012827";gene_name "MYO15B";class_code "j";oId "Brain-Spinalcordcervicalc-1_00173311";is.last "FALSE";is.first "FALSE";is.singleExon "FALSE"
chr17	transdecoder	five_prime_UTR	75605864	75606021	.	+	.	transcript_id "DNTX_00113650";transcript_type "protein_coding";transcript_biotype "protein_coding";gene_id "XLOC_012827";gene_name "MYO15B";class_code "j";oId "Brain-Spinalcordcervicalc-1_00173311";is.last "FALSE";is.first "FALSE";is.singleExon "FALSE"
chr17	transdecoder	five_prime_UTR	75606933	75607302	.	+	.	transcript_id "DNTX_00113650";transcript_type "protein_coding";transcript_biotype "protein_coding";gene_id "XLOC_012827";gene_name "MYO15B";class_code "j";oId "Brain-Spinalcordcervicalc-1_00173311";is.last "FALSE";novel_exon_id "nvl_exon93184";novel_exon_type "A3SS";is.first "FALSE";is.singleExon "FALSE"
chr17	transdecoder	five_prime_UTR	75610166	75610259	.	+	.	transcript_id "DNTX_00113650";transcript_type "protein_coding";transcript_biotype "protein_coding";gene_id "XLOC_012827";gene_name "MYO15B";class_code "j";oId "Brain-Spinalcordcervicalc-1_00173311";is.last "FALSE";is.first "FALSE";is.singleExon "FALSE"
chr17	transdecoder	five_prime_UTR	75610900	75610956	.	+	.	transcript_id "DNTX_00113650";transcript_type "protein_coding";transcript_biotype "protein_coding";gene_id "XLOC_012827";gene_name "MYO15B";class_code "j";oId "Brain-Spinalcordcervicalc-1_00173311";is.last "FALSE";is.first "FALSE";is.singleExon "FALSE"
chr17	transdecoder	start_codon	75610957	75610959	.	+	0	transcript_id "DNTX_00113650";transcript_type "protein_coding";transcript_biotype "protein_coding";gene_id "XLOC_012827";gene_name "MYO15B";class_code "j";oId "Brain-Spinalcordcervicalc-1_00173311";is.last "FALSE";is.first "FALSE";is.singleExon "FALSE"
chr17	transdecoder	CDS	75610957	75610959	.	+	0	transcript_id "DNTX_00113650";transcript_type "protein_coding";transcript_biotype "protein_coding";gene_id "XLOC_012827";gene_name "MYO15B";class_code "j";oId "Brain-Spinalcordcervicalc-1_00173311";is.last "FALSE";is.first "FALSE";is.singleExon "FALSE"
chr17	transdecoder	CDS	75611601	75611658	.	+	0	transcript_id "DNTX_00113650";transcript_type "protein_coding";transcript_biotype "protein_coding";gene_id "XLOC_012827";gene_name "MYO15B";class_code "j";oId "Brain-Spinalcordcervicalc-1_00173311";is.last "FALSE";is.first "FALSE";is.singleExon "FALSE"
chr17	transdecoder	CDS	75611886	75612016	.	+	2	transcript_id "DNTX_00113650";transcript_type "protein_coding";transcript_biotype "protein_coding";gene_id "XLOC_012827";gene_name "MYO15B";class_code "j";oId "Brain-Spinalcordcervicalc-1_00173311";is.last "FALSE";is.first "FALSE";is.singleExon "FALSE"
chr17	transdecoder	CDS	75612798	75612893	.	+	0	transcript_id "DNTX_00113650";transcript_type "protein_coding";transcript_biotype "protein_coding";gene_id "XLOC_012827";gene_name "MYO15B";class_code "j";oId "Brain-Spinalcordcervicalc-1_00173311";is.last "FALSE";is.first "FALSE";is.singleExon "FALSE"
chr17	transdecoder	CDS	75612974	75613209	.	+	0	transcript_id "DNTX_00113650";transcript_type "protein_coding";transcript_biotype "protein_coding";gene_id "XLOC_012827";gene_name "MYO15B";class_code "j";oId "Brain-Spinalcordcervicalc-1_00173311";is.last "FALSE";is.first "FALSE";is.singleExon "FALSE"
chr17	transdecoder	CDS	75613293	75613471	.	+	1	transcript_id "DNTX_00113650";transcript_type "protein_coding";transcript_biotype "protein_coding";gene_id "XLOC_012827";gene_name "MYO15B";class_code "j";oId "Brain-Spinalcordcervicalc-1_00173311";is.last "FALSE";is.first "FALSE";is.singleExon "FALSE"
chr17	transdecoder	CDS	75613705	75613777	.	+	2	transcript_id "DNTX_00113650";transcript_type "protein_coding";transcript_biotype "protein_coding";gene_id "XLOC_012827";gene_name "MYO15B";class_code "j";oId "Brain-Spinalcordcervicalc-1_00173311";is.last "FALSE";is.first "FALSE";is.singleExon "FALSE"
chr17	transdecoder	CDS	75614199	75614360	.	+	1	transcript_id "DNTX_00113650";transcript_type "protein_coding";transcript_biotype "protein_coding";gene_id "XLOC_012827";gene_name "MYO15B";class_code "j";oId "Brain-Spinalcordcervicalc-1_00173311";is.last "FALSE";is.first "FALSE";is.singleExon "FALSE"
chr17	transdecoder	CDS	75614583	75614683	.	+	1	transcript_id "DNTX_00113650";transcript_type "protein_coding";transcript_biotype "protein_coding";gene_id "XLOC_012827";gene_name "MYO15B";class_code "j";oId "Brain-Spinalcordcervicalc-1_00173311";is.last "FALSE";is.first "FALSE";is.singleExon "FALSE"
chr17	transdecoder	CDS	75614773	75614849	.	+	2	transcript_id "DNTX_00113650";transcript_type "protein_coding";transcript_biotype "protein_coding";gene_id "XLOC_012827";gene_name "MYO15B";class_code "j";oId "Brain-Spinalcordcervicalc-1_00173311";is.last "FALSE";is.first "FALSE";is.singleExon "FALSE"
chr17	transdecoder	CDS	75614961	75615042	.	+	0	transcript_id "DNTX_00113650";transcript_type "protein_coding";transcript_biotype "protein_coding";gene_id "XLOC_012827";gene_name "MYO15B";class_code "j";oId "Brain-Spinalcordcervicalc-1_00173311";is.last "FALSE";is.first "FALSE";is.singleExon "FALSE"
chr17	transdecoder	CDS	75615240	75615338	.	+	2	transcript_id "DNTX_00113650";transcript_type "protein_coding";transcript_biotype "protein_coding";gene_id "XLOC_012827";gene_name "MYO15B";class_code "j";oId "Brain-Spinalcordcervicalc-1_00173311";is.last "FALSE";is.first "FALSE";is.singleExon "FALSE"
chr17	transdecoder	CDS	75615503	75615600	.	+	2	transcript_id "DNTX_00113650";transcript_type "protein_coding";transcript_biotype "protein_coding";gene_id "XLOC_012827";gene_name "MYO15B";class_code "j";oId "Brain-Spinalcordcervicalc-1_00173311";is.last "FALSE";is.first "FALSE";is.singleExon "FALSE"
chr17	transdecoder	CDS	75615693	75615884	.	+	0	transcript_id "DNTX_00113650";transcript_type "protein_coding";transcript_biotype "protein_coding";gene_id "XLOC_012827";gene_name "MYO15B";class_code "j";oId "Brain-Spinalcordcervicalc-1_00173311";is.last "FALSE";is.first "FALSE";is.singleExon "FALSE"
chr17	transdecoder	CDS	75616069	75616147	.	+	0	transcript_id "DNTX_00113650";transcript_type "protein_coding";transcript_biotype "protein_coding";gene_id "XLOC_012827";gene_name "MYO15B";class_code "j";oId "Brain-Spinalcordcervicalc-1_00173311";is.last "FALSE";is.first "FALSE";is.singleExon "FALSE"
chr17	transdecoder	CDS	75616312	75616446	.	+	2	transcript_id "DNTX_00113650";transcript_type "protein_coding";transcript_biotype "protein_coding";gene_id "XLOC_012827";gene_name "MYO15B";class_code "j";oId "Brain-Spinalcordcervicalc-1_00173311";is.last "FALSE";is.first "FALSE";is.singleExon "FALSE"
chr17	transdecoder	CDS	75616524	75616785	.	+	2	transcript_id "DNTX_00113650";transcript_type "protein_coding";transcript_biotype "protein_coding";gene_id "XLOC_012827";gene_name "MYO15B";class_code "j";oId "Brain-Spinalcordcervicalc-1_00173311";is.last "FALSE";is.first "FALSE";is.singleExon "FALSE"
chr17	transdecoder	CDS	75616874	75616961	.	+	1	transcript_id "DNTX_00113650";transcript_type "protein_coding";transcript_biotype "protein_coding";gene_id "XLOC_012827";gene_name "MYO15B";class_code "j";oId "Brain-Spinalcordcervicalc-1_00173311";is.last "FALSE";is.first "FALSE";is.singleExon "FALSE"
chr17	transdecoder	CDS	75617085	75617304	.	+	0	transcript_id "DNTX_00113650";transcript_type "protein_coding";transcript_biotype "protein_coding";gene_id "XLOC_012827";gene_name "MYO15B";class_code "j";oId "Brain-Spinalcordcervicalc-1_00173311";is.last "FALSE";is.first "FALSE";is.singleExon "FALSE"
chr17	transdecoder	CDS	75617810	75617922	.	+	2	transcript_id "DNTX_00113650";transcript_type "protein_coding";transcript_biotype "protein_coding";gene_id "XLOC_012827";gene_name "MYO15B";class_code "j";oId "Brain-Spinalcordcervicalc-1_00173311";is.last "FALSE";is.first "FALSE";is.singleExon "FALSE"
chr17	transdecoder	CDS	75618126	75618185	.	+	0	transcript_id "DNTX_00113650";transcript_type "protein_coding";transcript_biotype "protein_coding";gene_id "XLOC_012827";gene_name "MYO15B";class_code "j";oId "Brain-Spinalcordcervicalc-1_00173311";is.last "FALSE";is.first "FALSE";is.singleExon "FALSE"
chr17	transdecoder	CDS	75619143	75619218	.	+	0	transcript_id "DNTX_00113650";transcript_type "protein_coding";transcript_biotype "protein_coding";gene_id "XLOC_012827";gene_name "MYO15B";class_code "j";oId "Brain-Spinalcordcervicalc-1_00173311";is.last "FALSE";is.first "FALSE";is.singleExon "FALSE"
chr17	transdecoder	CDS	75619358	75619476	.	+	2	transcript_id "DNTX_00113650";transcript_type "protein_coding";transcript_biotype "protein_coding";gene_id "XLOC_012827";gene_name "MYO15B";class_code "j";oId "Brain-Spinalcordcervicalc-1_00173311";is.last "FALSE";is.first "FALSE";is.singleExon "FALSE"
chr17	transdecoder	CDS	75619681	75619799	.	+	0	transcript_id "DNTX_00113650";transcript_type "protein_coding";transcript_biotype "protein_coding";gene_id "XLOC_012827";gene_name "MYO15B";class_code "j";oId "Brain-Spinalcordcervicalc-1_00173311";is.last "FALSE";is.first "FALSE";is.singleExon "FALSE"
chr17	transdecoder	CDS	75619879	75620020	.	+	1	transcript_id "DNTX_00113650";transcript_type "protein_coding";transcript_biotype "protein_coding";gene_id "XLOC_012827";gene_name "MYO15B";class_code "j";oId "Brain-Spinalcordcervicalc-1_00173311";is.last "FALSE";is.first "FALSE";is.singleExon "FALSE"
chr17	transdecoder	CDS	75620246	75620357	.	+	0	transcript_id "DNTX_00113650";transcript_type "protein_coding";transcript_biotype "protein_coding";gene_id "XLOC_012827";gene_name "MYO15B";class_code "j";oId "Brain-Spinalcordcervicalc-1_00173311";is.last "FALSE";is.first "FALSE";is.singleExon "FALSE"
chr17	transdecoder	CDS	75620467	75620678	.	+	2	transcript_id "DNTX_00113650";transcript_type "protein_coding";transcript_biotype "protein_coding";gene_id "XLOC_012827";gene_name "MYO15B";class_code "j";oId "Brain-Spinalcordcervicalc-1_00173311";is.last "FALSE";is.first "FALSE";is.singleExon "FALSE"
chr17	transdecoder	stop_codon	75620679	75620681	.	+	0	transcript_id "DNTX_00113650";transcript_type "protein_coding";transcript_biotype "protein_coding";gene_id "XLOC_012827";gene_name "MYO15B";class_code "j";oId "Brain-Spinalcordcervicalc-1_00173311";is.last "FALSE";is.first "FALSE";is.singleExon "FALSE"
chr17	transdecoder	three_prime_UTR	75620682	75620872	.	+	.	transcript_id "DNTX_00113650";transcript_type "protein_coding";transcript_biotype "protein_coding";gene_id "XLOC_012827";gene_name "MYO15B";class_code "j";oId "Brain-Spinalcordcervicalc-1_00173311";is.last "FALSE";is.first "FALSE";is.singleExon "FALSE"
chr17	transdecoder	transcript	75602517	75626501	.	+	.	transcript_id "DNTX_00107394";transcript_type "protein_coding";transcript_biotype "protein_coding";gene_id "XLOC_012827";gene_name "MYO15B";class_code "j";oId "Lung_00172820";is.last "FALSE";is.first "FALSE";is.singleExon "FALSE"
chr17	transdecoder	exon	75602517	75602594	.	+	.	transcript_id "DNTX_00107394";transcript_type "protein_coding";transcript_biotype "protein_coding";exon_number "1";gene_id "XLOC_012827";gene_name "MYO15B";class_code "j";oId "Lung_00172820";is.last "FALSE";is.first "TRUE";is.singleExon "FALSE"
chr17	transdecoder	exon	75602830	75602945	.	+	.	transcript_id "DNTX_00107394";transcript_type "protein_coding";transcript_biotype "protein_coding";exon_number "2";gene_id "XLOC_012827";gene_name "MYO15B";class_code "j";oId "Lung_00172820";is.last "FALSE";is.first "FALSE";is.singleExon "FALSE"
chr17	transdecoder	exon	75603032	75603077	.	+	.	transcript_id "DNTX_00107394";transcript_type "protein_coding";transcript_biotype "protein_coding";exon_number "3";gene_id "XLOC_012827";gene_name "MYO15B";class_code "j";oId "Lung_00172820";is.last "FALSE";is.first "FALSE";is.singleExon "FALSE"
chr17	transdecoder	exon	75603188	75603312	.	+	.	transcript_id "DNTX_00107394";transcript_type "protein_coding";transcript_biotype "protein_coding";exon_number "4";gene_id "XLOC_012827";gene_name "MYO15B";class_code "j";oId "Lung_00172820";is.last "FALSE";is.first "FALSE";is.singleExon "FALSE"
chr17	transdecoder	exon	75605504	75605621	.	+	.	transcript_id "DNTX_00107394";transcript_type "protein_coding";transcript_biotype "protein_coding";exon_number "5";gene_id "XLOC_012827";gene_name "MYO15B";class_code "j";oId "Lung_00172820";is.last "FALSE";is.first "FALSE";is.singleExon "FALSE"
chr17	transdecoder	exon	75605864	75606021	.	+	.	transcript_id "DNTX_00107394";transcript_type "protein_coding";transcript_biotype "protein_coding";exon_number "6";gene_id "XLOC_012827";gene_name "MYO15B";class_code "j";oId "Lung_00172820";is.last "FALSE";is.first "FALSE";is.singleExon "FALSE"
chr17	transdecoder	exon	75610166	75610259	.	+	.	transcript_id "DNTX_00107394";transcript_type "protein_coding";transcript_biotype "protein_coding";exon_number "7";gene_id "XLOC_012827";gene_name "MYO15B";class_code "j";oId "Lung_00172820";is.last "FALSE";is.first "FALSE";is.singleExon "FALSE"
chr17	transdecoder	exon	75610900	75610959	.	+	.	transcript_id "DNTX_00107394";transcript_type "protein_coding";transcript_biotype "protein_coding";exon_number "8";gene_id "XLOC_012827";gene_name "MYO15B";class_code "j";oId "Lung_00172820";is.last "FALSE";is.first "FALSE";is.singleExon "FALSE"
chr17	transdecoder	exon	75611601	75611658	.	+	.	transcript_id "DNTX_00107394";transcript_type "protein_coding";transcript_biotype "protein_coding";exon_number "9";gene_id "XLOC_012827";gene_name "MYO15B";class_code "j";oId "Lung_00172820";is.last "FALSE";is.first "FALSE";is.singleExon "FALSE"
chr17	transdecoder	exon	75611886	75612016	.	+	.	transcript_id "DNTX_00107394";transcript_type "protein_coding";transcript_biotype "protein_coding";exon_number "10";gene_id "XLOC_012827";gene_name "MYO15B";class_code "j";oId "Lung_00172820";is.last "FALSE";is.first "FALSE";is.singleExon "FALSE"
chr17	transdecoder	exon	75612798	75612893	.	+	.	transcript_id "DNTX_00107394";transcript_type "protein_coding";transcript_biotype "protein_coding";exon_number "11";gene_id "XLOC_012827";gene_name "MYO15B";class_code "j";oId "Lung_00172820";is.last "FALSE";is.first "FALSE";is.singleExon "FALSE"
chr17	transdecoder	exon	75612974	75613209	.	+	.	transcript_id "DNTX_00107394";transcript_type "protein_coding";transcript_biotype "protein_coding";exon_number "12";gene_id "XLOC_012827";gene_name "MYO15B";class_code "j";oId "Lung_00172820";is.last "FALSE";is.first "FALSE";is.singleExon "FALSE"
chr17	transdecoder	exon	75613293	75613471	.	+	.	transcript_id "DNTX_00107394";transcript_type "protein_coding";transcript_biotype "protein_coding";exon_number "13";gene_id "XLOC_012827";gene_name "MYO15B";class_code "j";oId "Lung_00172820";is.last "FALSE";is.first "FALSE";is.singleExon "FALSE"
chr17	transdecoder	exon	75613705	75613777	.	+	.	transcript_id "DNTX_00107394";transcript_type "protein_coding";transcript_biotype "protein_coding";exon_number "14";gene_id "XLOC_012827";gene_name "MYO15B";class_code "j";oId "Lung_00172820";is.last "FALSE";is.first "FALSE";is.singleExon "FALSE"
chr17	transdecoder	exon	75613981	75614033	.	+	.	transcript_id "DNTX_00107394";transcript_type "protein_coding";transcript_biotype "protein_coding";exon_number "15";gene_id "XLOC_012827";gene_name "MYO15B";class_code "j";oId "Lung_00172820";is.last "FALSE";is.first "FALSE";is.singleExon "FALSE"
chr17	transdecoder	exon	75614199	75614360	.	+	.	transcript_id "DNTX_00107394";transcript_type "protein_coding";transcript_biotype "protein_coding";exon_number "16";gene_id "XLOC_012827";gene_name "MYO15B";class_code "j";oId "Lung_00172820";is.last "FALSE";is.first "FALSE";is.singleExon "FALSE"
chr17	transdecoder	exon	75614583	75614683	.	+	.	transcript_id "DNTX_00107394";transcript_type "protein_coding";transcript_biotype "protein_coding";exon_number "17";gene_id "XLOC_012827";gene_name "MYO15B";class_code "j";oId "Lung_00172820";is.last "FALSE";is.first "FALSE";is.singleExon "FALSE"
chr17	transdecoder	exon	75614773	75614849	.	+	.	transcript_id "DNTX_00107394";transcript_type "protein_coding";transcript_biotype "protein_coding";exon_number "18";gene_id "XLOC_012827";gene_name "MYO15B";class_code "j";oId "Lung_00172820";is.last "FALSE";is.first "FALSE";is.singleExon "FALSE"
chr17	transdecoder	exon	75614961	75615042	.	+	.	transcript_id "DNTX_00107394";transcript_type "protein_coding";transcript_biotype "protein_coding";exon_number "19";gene_id "XLOC_012827";gene_name "MYO15B";class_code "j";oId "Lung_00172820";is.last "FALSE";is.first "FALSE";is.singleExon "FALSE"
chr17	transdecoder	exon	75615240	75615338	.	+	.	transcript_id "DNTX_00107394";transcript_type "protein_coding";transcript_biotype "protein_coding";exon_number "20";gene_id "XLOC_012827";gene_name "MYO15B";class_code "j";oId "Lung_00172820";is.last "FALSE";is.first "FALSE";is.singleExon "FALSE"
chr17	transdecoder	exon	75615503	75615600	.	+	.	transcript_id "DNTX_00107394";transcript_type "protein_coding";transcript_biotype "protein_coding";exon_number "21";gene_id "XLOC_012827";gene_name "MYO15B";class_code "j";oId "Lung_00172820";is.last "FALSE";is.first "FALSE";is.singleExon "FALSE"
chr17	transdecoder	exon	75615693	75615884	.	+	.	transcript_id "DNTX_00107394";transcript_type "protein_coding";transcript_biotype "protein_coding";exon_number "22";gene_id "XLOC_012827";gene_name "MYO15B";class_code "j";oId "Lung_00172820";is.last "FALSE";is.first "FALSE";is.singleExon "FALSE"
chr17	transdecoder	exon	75616069	75616147	.	+	.	transcript_id "DNTX_00107394";transcript_type "protein_coding";transcript_biotype "protein_coding";exon_number "23";gene_id "XLOC_012827";gene_name "MYO15B";class_code "j";oId "Lung_00172820";is.last "FALSE";is.first "FALSE";is.singleExon "FALSE"
chr17	transdecoder	exon	75616312	75616446	.	+	.	transcript_id "DNTX_00107394";transcript_type "protein_coding";transcript_biotype "protein_coding";exon_number "24";gene_id "XLOC_012827";gene_name "MYO15B";class_code "j";oId "Lung_00172820";is.last "FALSE";is.first "FALSE";is.singleExon "FALSE"
chr17	transdecoder	exon	75616524	75616785	.	+	.	transcript_id "DNTX_00107394";transcript_type "protein_coding";transcript_biotype "protein_coding";exon_number "25";gene_id "XLOC_012827";gene_name "MYO15B";class_code "j";oId "Lung_00172820";is.last "FALSE";is.first "FALSE";is.singleExon "FALSE"
chr17	transdecoder	exon	75616874	75616961	.	+	.	transcript_id "DNTX_00107394";transcript_type "protein_coding";transcript_biotype "protein_coding";exon_number "26";gene_id "XLOC_012827";gene_name "MYO15B";class_code "j";oId "Lung_00172820";is.last "FALSE";is.first "FALSE";is.singleExon "FALSE"
chr17	transdecoder	exon	75617085	75617304	.	+	.	transcript_id "DNTX_00107394";transcript_type "protein_coding";transcript_biotype "protein_coding";exon_number "27";gene_id "XLOC_012827";gene_name "MYO15B";class_code "j";oId "Lung_00172820";is.last "FALSE";is.first "FALSE";is.singleExon "FALSE"
chr17	transdecoder	exon	75617810	75617922	.	+	.	transcript_id "DNTX_00107394";transcript_type "protein_coding";transcript_biotype "protein_coding";exon_number "28";gene_id "XLOC_012827";gene_name "MYO15B";class_code "j";oId "Lung_00172820";is.last "FALSE";is.first "FALSE";is.singleExon "FALSE"
chr17	transdecoder	exon	75618126	75618185	.	+	.	transcript_id "DNTX_00107394";transcript_type "protein_coding";transcript_biotype "protein_coding";exon_number "29";gene_id "XLOC_012827";gene_name "MYO15B";class_code "j";oId "Lung_00172820";is.last "FALSE";is.first "FALSE";is.singleExon "FALSE"
chr17	transdecoder	exon	75619143	75619218	.	+	.	transcript_id "DNTX_00107394";transcript_type "protein_coding";transcript_biotype "protein_coding";exon_number "30";gene_id "XLOC_012827";gene_name "MYO15B";class_code "j";oId "Lung_00172820";is.last "FALSE";is.first "FALSE";is.singleExon "FALSE"
chr17	transdecoder	exon	75619358	75619476	.	+	.	transcript_id "DNTX_00107394";transcript_type "protein_coding";transcript_biotype "protein_coding";exon_number "31";gene_id "XLOC_012827";gene_name "MYO15B";class_code "j";oId "Lung_00172820";is.last "FALSE";is.first "FALSE";is.singleExon "FALSE"
chr17	transdecoder	exon	75619681	75619799	.	+	.	transcript_id "DNTX_00107394";transcript_type "protein_coding";transcript_biotype "protein_coding";exon_number "32";gene_id "XLOC_012827";gene_name "MYO15B";class_code "j";oId "Lung_00172820";is.last "FALSE";is.first "FALSE";is.singleExon "FALSE"
chr17	transdecoder	exon	75619879	75620020	.	+	.	transcript_id "DNTX_00107394";transcript_type "protein_coding";transcript_biotype "protein_coding";exon_number "33";gene_id "XLOC_012827";gene_name "MYO15B";class_code "j";oId "Lung_00172820";is.last "FALSE";is.first "FALSE";is.singleExon "FALSE"
chr17	transdecoder	exon	75620246	75620357	.	+	.	transcript_id "DNTX_00107394";transcript_type "protein_coding";transcript_biotype "protein_coding";exon_number "34";gene_id "XLOC_012827";gene_name "MYO15B";class_code "j";oId "Lung_00172820";is.last "FALSE";is.first "FALSE";is.singleExon "FALSE"
chr17	transdecoder	exon	75620467	75620636	.	+	.	transcript_id "DNTX_00107394";transcript_type "protein_coding";transcript_biotype "protein_coding";exon_number "35";gene_id "XLOC_012827";gene_name "MYO15B";class_code "j";oId "Lung_00172820";is.last "FALSE";is.first "FALSE";is.singleExon "FALSE"
chr17	transdecoder	exon	75621031	75621176	.	+	.	transcript_id "DNTX_00107394";transcript_type "protein_coding";transcript_biotype "protein_coding";exon_number "36";gene_id "XLOC_012827";gene_name "MYO15B";class_code "j";oId "Lung_00172820";is.last "FALSE";is.first "FALSE";is.singleExon "FALSE"
chr17	transdecoder	exon	75621345	75621408	.	+	.	transcript_id "DNTX_00107394";transcript_type "protein_coding";transcript_biotype "protein_coding";exon_number "37";gene_id "XLOC_012827";gene_name "MYO15B";class_code "j";oId "Lung_00172820";is.last "FALSE";is.first "FALSE";is.singleExon "FALSE"
chr17	transdecoder	exon	75621501	75621570	.	+	.	transcript_id "DNTX_00107394";transcript_type "protein_coding";transcript_biotype "protein_coding";exon_number "38";gene_id "XLOC_012827";gene_name "MYO15B";class_code "j";oId "Lung_00172820";is.last "FALSE";is.first "FALSE";is.singleExon "FALSE"
chr17	transdecoder	exon	75622004	75622080	.	+	.	transcript_id "DNTX_00107394";transcript_type "protein_coding";transcript_biotype "protein_coding";exon_number "39";gene_id "XLOC_012827";gene_name "MYO15B";class_code "j";oId "Lung_00172820";is.last "FALSE";is.first "FALSE";is.singleExon "FALSE"
chr17	transdecoder	exon	75623781	75623854	.	+	.	transcript_id "DNTX_00107394";transcript_type "protein_coding";transcript_biotype "protein_coding";exon_number "40";gene_id "XLOC_012827";gene_name "MYO15B";class_code "j";oId "Lung_00172820";is.last "FALSE";is.first "FALSE";is.singleExon "FALSE"
chr17	transdecoder	exon	75623949	75624064	.	+	.	transcript_id "DNTX_00107394";transcript_type "protein_coding";transcript_biotype "protein_coding";exon_number "41";gene_id "XLOC_012827";gene_name "MYO15B";class_code "j";oId "Lung_00172820";is.last "FALSE";is.first "FALSE";is.singleExon "FALSE"
chr17	transdecoder	exon	75624175	75624269	.	+	.	transcript_id "DNTX_00107394";transcript_type "protein_coding";transcript_biotype "protein_coding";exon_number "42";gene_id "XLOC_012827";gene_name "MYO15B";class_code "j";oId "Lung_00172820";is.last "FALSE";is.first "FALSE";is.singleExon "FALSE"
chr17	transdecoder	exon	75624370	75624447	.	+	.	transcript_id "DNTX_00107394";transcript_type "protein_coding";transcript_biotype "protein_coding";exon_number "43";gene_id "XLOC_012827";gene_name "MYO15B";class_code "j";oId "Lung_00172820";is.last "FALSE";is.first "FALSE";is.singleExon "FALSE"
chr17	transdecoder	exon	75624543	75624639	.	+	.	transcript_id "DNTX_00107394";transcript_type "protein_coding";transcript_biotype "protein_coding";exon_number "44";gene_id "XLOC_012827";gene_name "MYO15B";class_code "j";oId "Lung_00172820";is.last "FALSE";is.first "FALSE";is.singleExon "FALSE"
chr17	transdecoder	exon	75624771	75624916	.	+	.	transcript_id "DNTX_00107394";transcript_type "protein_coding";transcript_biotype "protein_coding";exon_number "45";gene_id "XLOC_012827";gene_name "MYO15B";class_code "j";oId "Lung_00172820";is.last "FALSE";is.first "FALSE";is.singleExon "FALSE"
chr17	transdecoder	exon	75625123	75625238	.	+	.	transcript_id "DNTX_00107394";transcript_type "protein_coding";transcript_biotype "protein_coding";exon_number "46";gene_id "XLOC_012827";gene_name "MYO15B";class_code "j";oId "Lung_00172820";is.last "FALSE";is.first "FALSE";is.singleExon "FALSE"
chr17	transdecoder	exon	75625527	75625660	.	+	.	transcript_id "DNTX_00107394";transcript_type "protein_coding";transcript_biotype "protein_coding";exon_number "47";gene_id "XLOC_012827";gene_name "MYO15B";class_code "j";oId "Lung_00172820";is.last "FALSE";is.first "FALSE";is.singleExon "FALSE"
chr17	transdecoder	exon	75625844	75625977	.	+	.	transcript_id "DNTX_00107394";transcript_type "protein_coding";transcript_biotype "protein_coding";exon_number "48";gene_id "XLOC_012827";gene_name "MYO15B";class_code "j";oId "Lung_00172820";is.last "FALSE";is.first "FALSE";is.singleExon "FALSE"
chr17	transdecoder	exon	75626088	75626228	.	+	.	transcript_id "DNTX_00107394";transcript_type "protein_coding";transcript_biotype "protein_coding";exon_number "49";gene_id "XLOC_012827";gene_name "MYO15B";class_code "j";oId "Lung_00172820";is.last "FALSE";is.first "FALSE";is.singleExon "FALSE"
chr17	transdecoder	exon	75626407	75626501	.	+	.	transcript_id "DNTX_00107394";transcript_type "protein_coding";transcript_biotype "protein_coding";exon_number "50";gene_id "XLOC_012827";gene_name "MYO15B";class_code "j";oId "Lung_00172820";is.last "TRUE";is.first "FALSE";is.singleExon "FALSE"
chr17	transdecoder	five_prime_UTR	75602517	75602594	.	+	.	transcript_id "DNTX_00107394";transcript_type "protein_coding";transcript_biotype "protein_coding";gene_id "XLOC_012827";gene_name "MYO15B";class_code "j";oId "Lung_00172820";is.last "FALSE";is.first "TRUE";is.singleExon "FALSE"
chr17	transdecoder	five_prime_UTR	75602830	75602945	.	+	.	transcript_id "DNTX_00107394";transcript_type "protein_coding";transcript_biotype "protein_coding";gene_id "XLOC_012827";gene_name "MYO15B";class_code "j";oId "Lung_00172820";is.last "FALSE";is.first "FALSE";is.singleExon "FALSE"
chr17	transdecoder	five_prime_UTR	75603032	75603077	.	+	.	transcript_id "DNTX_00107394";transcript_type "protein_coding";transcript_biotype "protein_coding";gene_id "XLOC_012827";gene_name "MYO15B";class_code "j";oId "Lung_00172820";is.last "FALSE";is.first "FALSE";is.singleExon "FALSE"
chr17	transdecoder	five_prime_UTR	75603188	75603312	.	+	.	transcript_id "DNTX_00107394";transcript_type "protein_coding";transcript_biotype "protein_coding";gene_id "XLOC_012827";gene_name "MYO15B";class_code "j";oId "Lung_00172820";is.last "FALSE";is.first "FALSE";is.singleExon "FALSE"
chr17	transdecoder	five_prime_UTR	75605504	75605621	.	+	.	transcript_id "DNTX_00107394";transcript_type "protein_coding";transcript_biotype "protein_coding";gene_id "XLOC_012827";gene_name "MYO15B";class_code "j";oId "Lung_00172820";is.last "FALSE";is.first "FALSE";is.singleExon "FALSE"
chr17	transdecoder	five_prime_UTR	75605864	75606021	.	+	.	transcript_id "DNTX_00107394";transcript_type "protein_coding";transcript_biotype "protein_coding";gene_id "XLOC_012827";gene_name "MYO15B";class_code "j";oId "Lung_00172820";is.last "FALSE";is.first "FALSE";is.singleExon "FALSE"
chr17	transdecoder	five_prime_UTR	75610166	75610259	.	+	.	transcript_id "DNTX_00107394";transcript_type "protein_coding";transcript_biotype "protein_coding";gene_id "XLOC_012827";gene_name "MYO15B";class_code "j";oId "Lung_00172820";is.last "FALSE";is.first "FALSE";is.singleExon "FALSE"
chr17	transdecoder	five_prime_UTR	75610900	75610959	.	+	.	transcript_id "DNTX_00107394";transcript_type "protein_coding";transcript_biotype "protein_coding";gene_id "XLOC_012827";gene_name "MYO15B";class_code "j";oId "Lung_00172820";is.last "FALSE";is.first "FALSE";is.singleExon "FALSE"
chr17	transdecoder	five_prime_UTR	75611601	75611658	.	+	.	transcript_id "DNTX_00107394";transcript_type "protein_coding";transcript_biotype "protein_coding";gene_id "XLOC_012827";gene_name "MYO15B";class_code "j";oId "Lung_00172820";is.last "FALSE";is.first "FALSE";is.singleExon "FALSE"
chr17	transdecoder	five_prime_UTR	75611886	75612016	.	+	.	transcript_id "DNTX_00107394";transcript_type "protein_coding";transcript_biotype "protein_coding";gene_id "XLOC_012827";gene_name "MYO15B";class_code "j";oId "Lung_00172820";is.last "FALSE";is.first "FALSE";is.singleExon "FALSE"
chr17	transdecoder	five_prime_UTR	75612798	75612893	.	+	.	transcript_id "DNTX_00107394";transcript_type "protein_coding";transcript_biotype "protein_coding";gene_id "XLOC_012827";gene_name "MYO15B";class_code "j";oId "Lung_00172820";is.last "FALSE";is.first "FALSE";is.singleExon "FALSE"
chr17	transdecoder	five_prime_UTR	75612974	75613209	.	+	.	transcript_id "DNTX_00107394";transcript_type "protein_coding";transcript_biotype "protein_coding";gene_id "XLOC_012827";gene_name "MYO15B";class_code "j";oId "Lung_00172820";is.last "FALSE";is.first "FALSE";is.singleExon "FALSE"
chr17	transdecoder	five_prime_UTR	75613293	75613427	.	+	.	transcript_id "DNTX_00107394";transcript_type "protein_coding";transcript_biotype "protein_coding";gene_id "XLOC_012827";gene_name "MYO15B";class_code "j";oId "Lung_00172820";is.last "FALSE";is.first "FALSE";is.singleExon "FALSE"
chr17	transdecoder	start_codon	75613428	75613430	.	+	0	transcript_id "DNTX_00107394";transcript_type "protein_coding";transcript_biotype "protein_coding";gene_id "XLOC_012827";gene_name "MYO15B";class_code "j";oId "Lung_00172820";is.last "FALSE";is.first "FALSE";is.singleExon "FALSE"
chr17	transdecoder	CDS	75613428	75613471	.	+	0	transcript_id "DNTX_00107394";transcript_type "protein_coding";transcript_biotype "protein_coding";gene_id "XLOC_012827";gene_name "MYO15B";class_code "j";oId "Lung_00172820";is.last "FALSE";is.first "FALSE";is.singleExon "FALSE"
chr17	transdecoder	CDS	75613705	75613777	.	+	1	transcript_id "DNTX_00107394";transcript_type "protein_coding";transcript_biotype "protein_coding";gene_id "XLOC_012827";gene_name "MYO15B";class_code "j";oId "Lung_00172820";is.last "FALSE";is.first "FALSE";is.singleExon "FALSE"
chr17	transdecoder	CDS	75613981	75614033	.	+	0	transcript_id "DNTX_00107394";transcript_type "protein_coding";transcript_biotype "protein_coding";gene_id "XLOC_012827";gene_name "MYO15B";class_code "j";oId "Lung_00172820";is.last "FALSE";is.first "FALSE";is.singleExon "FALSE"
chr17	transdecoder	CDS	75614199	75614360	.	+	1	transcript_id "DNTX_00107394";transcript_type "protein_coding";transcript_biotype "protein_coding";gene_id "XLOC_012827";gene_name "MYO15B";class_code "j";oId "Lung_00172820";is.last "FALSE";is.first "FALSE";is.singleExon "FALSE"
chr17	transdecoder	CDS	75614583	75614683	.	+	1	transcript_id "DNTX_00107394";transcript_type "protein_coding";transcript_biotype "protein_coding";gene_id "XLOC_012827";gene_name "MYO15B";class_code "j";oId "Lung_00172820";is.last "FALSE";is.first "FALSE";is.singleExon "FALSE"
chr17	transdecoder	CDS	75614773	75614849	.	+	2	transcript_id "DNTX_00107394";transcript_type "protein_coding";transcript_biotype "protein_coding";gene_id "XLOC_012827";gene_name "MYO15B";class_code "j";oId "Lung_00172820";is.last "FALSE";is.first "FALSE";is.singleExon "FALSE"
chr17	transdecoder	CDS	75614961	75615042	.	+	0	transcript_id "DNTX_00107394";transcript_type "protein_coding";transcript_biotype "protein_coding";gene_id "XLOC_012827";gene_name "MYO15B";class_code "j";oId "Lung_00172820";is.last "FALSE";is.first "FALSE";is.singleExon "FALSE"
chr17	transdecoder	CDS	75615240	75615338	.	+	2	transcript_id "DNTX_00107394";transcript_type "protein_coding";transcript_biotype "protein_coding";gene_id "XLOC_012827";gene_name "MYO15B";class_code "j";oId "Lung_00172820";is.last "FALSE";is.first "FALSE";is.singleExon "FALSE"
chr17	transdecoder	CDS	75615503	75615600	.	+	2	transcript_id "DNTX_00107394";transcript_type "protein_coding";transcript_biotype "protein_coding";gene_id "XLOC_012827";gene_name "MYO15B";class_code "j";oId "Lung_00172820";is.last "FALSE";is.first "FALSE";is.singleExon "FALSE"
chr17	transdecoder	CDS	75615693	75615884	.	+	0	transcript_id "DNTX_00107394";transcript_type "protein_coding";transcript_biotype "protein_coding";gene_id "XLOC_012827";gene_name "MYO15B";class_code "j";oId "Lung_00172820";is.last "FALSE";is.first "FALSE";is.singleExon "FALSE"
chr17	transdecoder	CDS	75616069	75616147	.	+	0	transcript_id "DNTX_00107394";transcript_type "protein_coding";transcript_biotype "protein_coding";gene_id "XLOC_012827";gene_name "MYO15B";class_code "j";oId "Lung_00172820";is.last "FALSE";is.first "FALSE";is.singleExon "FALSE"
chr17	transdecoder	CDS	75616312	75616446	.	+	2	transcript_id "DNTX_00107394";transcript_type "protein_coding";transcript_biotype "protein_coding";gene_id "XLOC_012827";gene_name "MYO15B";class_code "j";oId "Lung_00172820";is.last "FALSE";is.first "FALSE";is.singleExon "FALSE"
chr17	transdecoder	CDS	75616524	75616785	.	+	2	transcript_id "DNTX_00107394";transcript_type "protein_coding";transcript_biotype "protein_coding";gene_id "XLOC_012827";gene_name "MYO15B";class_code "j";oId "Lung_00172820";is.last "FALSE";is.first "FALSE";is.singleExon "FALSE"
chr17	transdecoder	CDS	75616874	75616961	.	+	1	transcript_id "DNTX_00107394";transcript_type "protein_coding";transcript_biotype "protein_coding";gene_id "XLOC_012827";gene_name "MYO15B";class_code "j";oId "Lung_00172820";is.last "FALSE";is.first "FALSE";is.singleExon "FALSE"
chr17	transdecoder	CDS	75617085	75617304	.	+	0	transcript_id "DNTX_00107394";transcript_type "protein_coding";transcript_biotype "protein_coding";gene_id "XLOC_012827";gene_name "MYO15B";class_code "j";oId "Lung_00172820";is.last "FALSE";is.first "FALSE";is.singleExon "FALSE"
chr17	transdecoder	CDS	75617810	75617922	.	+	2	transcript_id "DNTX_00107394";transcript_type "protein_coding";transcript_biotype "protein_coding";gene_id "XLOC_012827";gene_name "MYO15B";class_code "j";oId "Lung_00172820";is.last "FALSE";is.first "FALSE";is.singleExon "FALSE"
chr17	transdecoder	CDS	75618126	75618185	.	+	0	transcript_id "DNTX_00107394";transcript_type "protein_coding";transcript_biotype "protein_coding";gene_id "XLOC_012827";gene_name "MYO15B";class_code "j";oId "Lung_00172820";is.last "FALSE";is.first "FALSE";is.singleExon "FALSE"
chr17	transdecoder	CDS	75619143	75619218	.	+	0	transcript_id "DNTX_00107394";transcript_type "protein_coding";transcript_biotype "protein_coding";gene_id "XLOC_012827";gene_name "MYO15B";class_code "j";oId "Lung_00172820";is.last "FALSE";is.first "FALSE";is.singleExon "FALSE"
chr17	transdecoder	CDS	75619358	75619476	.	+	2	transcript_id "DNTX_00107394";transcript_type "protein_coding";transcript_biotype "protein_coding";gene_id "XLOC_012827";gene_name "MYO15B";class_code "j";oId "Lung_00172820";is.last "FALSE";is.first "FALSE";is.singleExon "FALSE"
chr17	transdecoder	CDS	75619681	75619799	.	+	0	transcript_id "DNTX_00107394";transcript_type "protein_coding";transcript_biotype "protein_coding";gene_id "XLOC_012827";gene_name "MYO15B";class_code "j";oId "Lung_00172820";is.last "FALSE";is.first "FALSE";is.singleExon "FALSE"
chr17	transdecoder	CDS	75619879	75620020	.	+	1	transcript_id "DNTX_00107394";transcript_type "protein_coding";transcript_biotype "protein_coding";gene_id "XLOC_012827";gene_name "MYO15B";class_code "j";oId "Lung_00172820";is.last "FALSE";is.first "FALSE";is.singleExon "FALSE"
chr17	transdecoder	CDS	75620246	75620357	.	+	0	transcript_id "DNTX_00107394";transcript_type "protein_coding";transcript_biotype "protein_coding";gene_id "XLOC_012827";gene_name "MYO15B";class_code "j";oId "Lung_00172820";is.last "FALSE";is.first "FALSE";is.singleExon "FALSE"
chr17	transdecoder	CDS	75620467	75620636	.	+	2	transcript_id "DNTX_00107394";transcript_type "protein_coding";transcript_biotype "protein_coding";gene_id "XLOC_012827";gene_name "MYO15B";class_code "j";oId "Lung_00172820";is.last "FALSE";is.first "FALSE";is.singleExon "FALSE"
chr17	transdecoder	CDS	75621031	75621176	.	+	0	transcript_id "DNTX_00107394";transcript_type "protein_coding";transcript_biotype "protein_coding";gene_id "XLOC_012827";gene_name "MYO15B";class_code "j";oId "Lung_00172820";is.last "FALSE";is.first "FALSE";is.singleExon "FALSE"
chr17	transdecoder	CDS	75621345	75621408	.	+	1	transcript_id "DNTX_00107394";transcript_type "protein_coding";transcript_biotype "protein_coding";gene_id "XLOC_012827";gene_name "MYO15B";class_code "j";oId "Lung_00172820";is.last "FALSE";is.first "FALSE";is.singleExon "FALSE"
chr17	transdecoder	CDS	75621501	75621570	.	+	0	transcript_id "DNTX_00107394";transcript_type "protein_coding";transcript_biotype "protein_coding";gene_id "XLOC_012827";gene_name "MYO15B";class_code "j";oId "Lung_00172820";is.last "FALSE";is.first "FALSE";is.singleExon "FALSE"
chr17	transdecoder	CDS	75622004	75622080	.	+	2	transcript_id "DNTX_00107394";transcript_type "protein_coding";transcript_biotype "protein_coding";gene_id "XLOC_012827";gene_name "MYO15B";class_code "j";oId "Lung_00172820";is.last "FALSE";is.first "FALSE";is.singleExon "FALSE"
chr17	transdecoder	CDS	75623781	75623854	.	+	0	transcript_id "DNTX_00107394";transcript_type "protein_coding";transcript_biotype "protein_coding";gene_id "XLOC_012827";gene_name "MYO15B";class_code "j";oId "Lung_00172820";is.last "FALSE";is.first "FALSE";is.singleExon "FALSE"
chr17	transdecoder	CDS	75623949	75624064	.	+	1	transcript_id "DNTX_00107394";transcript_type "protein_coding";transcript_biotype "protein_coding";gene_id "XLOC_012827";gene_name "MYO15B";class_code "j";oId "Lung_00172820";is.last "FALSE";is.first "FALSE";is.singleExon "FALSE"
chr17	transdecoder	CDS	75624175	75624269	.	+	2	transcript_id "DNTX_00107394";transcript_type "protein_coding";transcript_biotype "protein_coding";gene_id "XLOC_012827";gene_name "MYO15B";class_code "j";oId "Lung_00172820";is.last "FALSE";is.first "FALSE";is.singleExon "FALSE"
chr17	transdecoder	CDS	75624370	75624447	.	+	0	transcript_id "DNTX_00107394";transcript_type "protein_coding";transcript_biotype "protein_coding";gene_id "XLOC_012827";gene_name "MYO15B";class_code "j";oId "Lung_00172820";is.last "FALSE";is.first "FALSE";is.singleExon "FALSE"
chr17	transdecoder	CDS	75624543	75624639	.	+	0	transcript_id "DNTX_00107394";transcript_type "protein_coding";transcript_biotype "protein_coding";gene_id "XLOC_012827";gene_name "MYO15B";class_code "j";oId "Lung_00172820";is.last "FALSE";is.first "FALSE";is.singleExon "FALSE"
chr17	transdecoder	CDS	75624771	75624916	.	+	2	transcript_id "DNTX_00107394";transcript_type "protein_coding";transcript_biotype "protein_coding";gene_id "XLOC_012827";gene_name "MYO15B";class_code "j";oId "Lung_00172820";is.last "FALSE";is.first "FALSE";is.singleExon "FALSE"
chr17	transdecoder	CDS	75625123	75625238	.	+	0	transcript_id "DNTX_00107394";transcript_type "protein_coding";transcript_biotype "protein_coding";gene_id "XLOC_012827";gene_name "MYO15B";class_code "j";oId "Lung_00172820";is.last "FALSE";is.first "FALSE";is.singleExon "FALSE"
chr17	transdecoder	CDS	75625527	75625660	.	+	1	transcript_id "DNTX_00107394";transcript_type "protein_coding";transcript_biotype "protein_coding";gene_id "XLOC_012827";gene_name "MYO15B";class_code "j";oId "Lung_00172820";is.last "FALSE";is.first "FALSE";is.singleExon "FALSE"
chr17	transdecoder	CDS	75625844	75625977	.	+	2	transcript_id "DNTX_00107394";transcript_type "protein_coding";transcript_biotype "protein_coding";gene_id "XLOC_012827";gene_name "MYO15B";class_code "j";oId "Lung_00172820";is.last "FALSE";is.first "FALSE";is.singleExon "FALSE"
chr17	transdecoder	CDS	75626088	75626228	.	+	0	transcript_id "DNTX_00107394";transcript_type "protein_coding";transcript_biotype "protein_coding";gene_id "XLOC_012827";gene_name "MYO15B";class_code "j";oId "Lung_00172820";is.last "FALSE";is.first "FALSE";is.singleExon "FALSE"
chr17	transdecoder	CDS	75626407	75626481	.	+	0	transcript_id "DNTX_00107394";transcript_type "protein_coding";transcript_biotype "protein_coding";gene_id "XLOC_012827";gene_name "MYO15B";class_code "j";oId "Lung_00172820";is.last "FALSE";is.first "FALSE";is.singleExon "FALSE"
chr17	transdecoder	stop_codon	75626482	75626484	.	+	0	transcript_id "DNTX_00107394";transcript_type "protein_coding";transcript_biotype "protein_coding";gene_id "XLOC_012827";gene_name "MYO15B";class_code "j";oId "Lung_00172820";is.last "FALSE";is.first "FALSE";is.singleExon "FALSE"
chr17	transdecoder	three_prime_UTR	75626485	75626501	.	+	.	transcript_id "DNTX_00107394";transcript_type "protein_coding";transcript_biotype "protein_coding";gene_id "XLOC_012827";gene_name "MYO15B";class_code "j";oId "Lung_00172820";is.last "FALSE";is.first "FALSE";is.singleExon "FALSE"
chr17	transdecoder	transcript	75602517	75626501	.	+	.	transcript_id "DNTX_00107395";transcript_type "protein_coding";transcript_biotype "protein_coding";gene_id "XLOC_012827";gene_name "MYO15B";class_code "n";oId "Lung_00180061";is.last "FALSE";is.first "FALSE";is.singleExon "FALSE"
chr17	transdecoder	exon	75602517	75602594	.	+	.	transcript_id "DNTX_00107395";transcript_type "protein_coding";transcript_biotype "protein_coding";exon_number "1";gene_id "XLOC_012827";gene_name "MYO15B";class_code "n";oId "Lung_00180061";is.last "FALSE";is.first "TRUE";is.singleExon "FALSE"
chr17	transdecoder	exon	75602830	75602945	.	+	.	transcript_id "DNTX_00107395";transcript_type "protein_coding";transcript_biotype "protein_coding";exon_number "2";gene_id "XLOC_012827";gene_name "MYO15B";class_code "n";oId "Lung_00180061";is.last "FALSE";is.first "FALSE";is.singleExon "FALSE"
chr17	transdecoder	exon	75603032	75603077	.	+	.	transcript_id "DNTX_00107395";transcript_type "protein_coding";transcript_biotype "protein_coding";exon_number "3";gene_id "XLOC_012827";gene_name "MYO15B";class_code "n";oId "Lung_00180061";is.last "FALSE";is.first "FALSE";is.singleExon "FALSE"
chr17	transdecoder	exon	75603188	75603312	.	+	.	transcript_id "DNTX_00107395";transcript_type "protein_coding";transcript_biotype "protein_coding";exon_number "4";gene_id "XLOC_012827";gene_name "MYO15B";class_code "n";oId "Lung_00180061";is.last "FALSE";is.first "FALSE";is.singleExon "FALSE"
chr17	transdecoder	exon	75605504	75605621	.	+	.	transcript_id "DNTX_00107395";transcript_type "protein_coding";transcript_biotype "protein_coding";exon_number "5";gene_id "XLOC_012827";gene_name "MYO15B";class_code "n";oId "Lung_00180061";is.last "FALSE";is.first "FALSE";is.singleExon "FALSE"
chr17	transdecoder	exon	75605864	75606021	.	+	.	transcript_id "DNTX_00107395";transcript_type "protein_coding";transcript_biotype "protein_coding";exon_number "6";gene_id "XLOC_012827";gene_name "MYO15B";class_code "n";oId "Lung_00180061";is.last "FALSE";is.first "FALSE";is.singleExon "FALSE"
chr17	transdecoder	exon	75610166	75610259	.	+	.	transcript_id "DNTX_00107395";transcript_type "protein_coding";transcript_biotype "protein_coding";exon_number "7";gene_id "XLOC_012827";gene_name "MYO15B";class_code "n";oId "Lung_00180061";is.last "FALSE";is.first "FALSE";is.singleExon "FALSE"
chr17	transdecoder	exon	75610900	75610959	.	+	.	transcript_id "DNTX_00107395";transcript_type "protein_coding";transcript_biotype "protein_coding";exon_number "8";gene_id "XLOC_012827";gene_name "MYO15B";class_code "n";oId "Lung_00180061";is.last "FALSE";is.first "FALSE";is.singleExon "FALSE"
chr17	transdecoder	exon	75611601	75611658	.	+	.	transcript_id "DNTX_00107395";transcript_type "protein_coding";transcript_biotype "protein_coding";exon_number "9";gene_id "XLOC_012827";gene_name "MYO15B";class_code "n";oId "Lung_00180061";is.last "FALSE";is.first "FALSE";is.singleExon "FALSE"
chr17	transdecoder	exon	75611886	75612016	.	+	.	transcript_id "DNTX_00107395";transcript_type "protein_coding";transcript_biotype "protein_coding";exon_number "10";gene_id "XLOC_012827";gene_name "MYO15B";class_code "n";oId "Lung_00180061";is.last "FALSE";is.first "FALSE";is.singleExon "FALSE"
chr17	transdecoder	exon	75612798	75612893	.	+	.	transcript_id "DNTX_00107395";transcript_type "protein_coding";transcript_biotype "protein_coding";exon_number "11";gene_id "XLOC_012827";gene_name "MYO15B";class_code "n";oId "Lung_00180061";is.last "FALSE";is.first "FALSE";is.singleExon "FALSE"
chr17	transdecoder	exon	75612974	75613209	.	+	.	transcript_id "DNTX_00107395";transcript_type "protein_coding";transcript_biotype "protein_coding";exon_number "12";gene_id "XLOC_012827";gene_name "MYO15B";class_code "n";oId "Lung_00180061";is.last "FALSE";is.first "FALSE";is.singleExon "FALSE"
chr17	transdecoder	exon	75613293	75613471	.	+	.	transcript_id "DNTX_00107395";transcript_type "protein_coding";transcript_biotype "protein_coding";exon_number "13";gene_id "XLOC_012827";gene_name "MYO15B";class_code "n";oId "Lung_00180061";is.last "FALSE";is.first "FALSE";is.singleExon "FALSE"
chr17	transdecoder	exon	75613705	75614033	.	+	.	transcript_id "DNTX_00107395";transcript_type "protein_coding";transcript_biotype "protein_coding";exon_number "14";gene_id "XLOC_012827";gene_name "MYO15B";class_code "n";oId "Lung_00180061";is.last "FALSE";novel_exon_id "nvl_exon93214";novel_exon_type "RI";is.first "FALSE";is.singleExon "FALSE"
chr17	transdecoder	exon	75614199	75614360	.	+	.	transcript_id "DNTX_00107395";transcript_type "protein_coding";transcript_biotype "protein_coding";exon_number "15";gene_id "XLOC_012827";gene_name "MYO15B";class_code "n";oId "Lung_00180061";is.last "FALSE";is.first "FALSE";is.singleExon "FALSE"
chr17	transdecoder	exon	75614583	75614683	.	+	.	transcript_id "DNTX_00107395";transcript_type "protein_coding";transcript_biotype "protein_coding";exon_number "16";gene_id "XLOC_012827";gene_name "MYO15B";class_code "n";oId "Lung_00180061";is.last "FALSE";is.first "FALSE";is.singleExon "FALSE"
chr17	transdecoder	exon	75614773	75614849	.	+	.	transcript_id "DNTX_00107395";transcript_type "protein_coding";transcript_biotype "protein_coding";exon_number "17";gene_id "XLOC_012827";gene_name "MYO15B";class_code "n";oId "Lung_00180061";is.last "FALSE";is.first "FALSE";is.singleExon "FALSE"
chr17	transdecoder	exon	75614961	75615042	.	+	.	transcript_id "DNTX_00107395";transcript_type "protein_coding";transcript_biotype "protein_coding";exon_number "18";gene_id "XLOC_012827";gene_name "MYO15B";class_code "n";oId "Lung_00180061";is.last "FALSE";is.first "FALSE";is.singleExon "FALSE"
chr17	transdecoder	exon	75615240	75615338	.	+	.	transcript_id "DNTX_00107395";transcript_type "protein_coding";transcript_biotype "protein_coding";exon_number "19";gene_id "XLOC_012827";gene_name "MYO15B";class_code "n";oId "Lung_00180061";is.last "FALSE";is.first "FALSE";is.singleExon "FALSE"
chr17	transdecoder	exon	75615503	75615600	.	+	.	transcript_id "DNTX_00107395";transcript_type "protein_coding";transcript_biotype "protein_coding";exon_number "20";gene_id "XLOC_012827";gene_name "MYO15B";class_code "n";oId "Lung_00180061";is.last "FALSE";is.first "FALSE";is.singleExon "FALSE"
chr17	transdecoder	exon	75615693	75615884	.	+	.	transcript_id "DNTX_00107395";transcript_type "protein_coding";transcript_biotype "protein_coding";exon_number "21";gene_id "XLOC_012827";gene_name "MYO15B";class_code "n";oId "Lung_00180061";is.last "FALSE";is.first "FALSE";is.singleExon "FALSE"
chr17	transdecoder	exon	75616069	75616147	.	+	.	transcript_id "DNTX_00107395";transcript_type "protein_coding";transcript_biotype "protein_coding";exon_number "22";gene_id "XLOC_012827";gene_name "MYO15B";class_code "n";oId "Lung_00180061";is.last "FALSE";is.first "FALSE";is.singleExon "FALSE"
chr17	transdecoder	exon	75616312	75616446	.	+	.	transcript_id "DNTX_00107395";transcript_type "protein_coding";transcript_biotype "protein_coding";exon_number "23";gene_id "XLOC_012827";gene_name "MYO15B";class_code "n";oId "Lung_00180061";is.last "FALSE";is.first "FALSE";is.singleExon "FALSE"
chr17	transdecoder	exon	75616524	75616785	.	+	.	transcript_id "DNTX_00107395";transcript_type "protein_coding";transcript_biotype "protein_coding";exon_number "24";gene_id "XLOC_012827";gene_name "MYO15B";class_code "n";oId "Lung_00180061";is.last "FALSE";is.first "FALSE";is.singleExon "FALSE"
chr17	transdecoder	exon	75616874	75616961	.	+	.	transcript_id "DNTX_00107395";transcript_type "protein_coding";transcript_biotype "protein_coding";exon_number "25";gene_id "XLOC_012827";gene_name "MYO15B";class_code "n";oId "Lung_00180061";is.last "FALSE";is.first "FALSE";is.singleExon "FALSE"
chr17	transdecoder	exon	75617085	75617304	.	+	.	transcript_id "DNTX_00107395";transcript_type "protein_coding";transcript_biotype "protein_coding";exon_number "26";gene_id "XLOC_012827";gene_name "MYO15B";class_code "n";oId "Lung_00180061";is.last "FALSE";is.first "FALSE";is.singleExon "FALSE"
chr17	transdecoder	exon	75617810	75617922	.	+	.	transcript_id "DNTX_00107395";transcript_type "protein_coding";transcript_biotype "protein_coding";exon_number "27";gene_id "XLOC_012827";gene_name "MYO15B";class_code "n";oId "Lung_00180061";is.last "FALSE";is.first "FALSE";is.singleExon "FALSE"
chr17	transdecoder	exon	75618126	75618185	.	+	.	transcript_id "DNTX_00107395";transcript_type "protein_coding";transcript_biotype "protein_coding";exon_number "28";gene_id "XLOC_012827";gene_name "MYO15B";class_code "n";oId "Lung_00180061";is.last "FALSE";is.first "FALSE";is.singleExon "FALSE"
chr17	transdecoder	exon	75619143	75619218	.	+	.	transcript_id "DNTX_00107395";transcript_type "protein_coding";transcript_biotype "protein_coding";exon_number "29";gene_id "XLOC_012827";gene_name "MYO15B";class_code "n";oId "Lung_00180061";is.last "FALSE";is.first "FALSE";is.singleExon "FALSE"
chr17	transdecoder	exon	75619358	75619476	.	+	.	transcript_id "DNTX_00107395";transcript_type "protein_coding";transcript_biotype "protein_coding";exon_number "30";gene_id "XLOC_012827";gene_name "MYO15B";class_code "n";oId "Lung_00180061";is.last "FALSE";is.first "FALSE";is.singleExon "FALSE"
chr17	transdecoder	exon	75619681	75619799	.	+	.	transcript_id "DNTX_00107395";transcript_type "protein_coding";transcript_biotype "protein_coding";exon_number "31";gene_id "XLOC_012827";gene_name "MYO15B";class_code "n";oId "Lung_00180061";is.last "FALSE";is.first "FALSE";is.singleExon "FALSE"
chr17	transdecoder	exon	75619879	75620020	.	+	.	transcript_id "DNTX_00107395";transcript_type "protein_coding";transcript_biotype "protein_coding";exon_number "32";gene_id "XLOC_012827";gene_name "MYO15B";class_code "n";oId "Lung_00180061";is.last "FALSE";is.first "FALSE";is.singleExon "FALSE"
chr17	transdecoder	exon	75620246	75620357	.	+	.	transcript_id "DNTX_00107395";transcript_type "protein_coding";transcript_biotype "protein_coding";exon_number "33";gene_id "XLOC_012827";gene_name "MYO15B";class_code "n";oId "Lung_00180061";is.last "FALSE";is.first "FALSE";is.singleExon "FALSE"
chr17	transdecoder	exon	75620467	75621176	.	+	.	transcript_id "DNTX_00107395";transcript_type "protein_coding";transcript_biotype "protein_coding";exon_number "34";gene_id "XLOC_012827";gene_name "MYO15B";class_code "n";oId "Lung_00180061";is.last "FALSE";is.first "FALSE";is.singleExon "FALSE"
chr17	transdecoder	exon	75621345	75621408	.	+	.	transcript_id "DNTX_00107395";transcript_type "protein_coding";transcript_biotype "protein_coding";exon_number "35";gene_id "XLOC_012827";gene_name "MYO15B";class_code "n";oId "Lung_00180061";is.last "FALSE";is.first "FALSE";is.singleExon "FALSE"
chr17	transdecoder	exon	75621501	75621570	.	+	.	transcript_id "DNTX_00107395";transcript_type "protein_coding";transcript_biotype "protein_coding";exon_number "36";gene_id "XLOC_012827";gene_name "MYO15B";class_code "n";oId "Lung_00180061";is.last "FALSE";is.first "FALSE";is.singleExon "FALSE"
chr17	transdecoder	exon	75622004	75622080	.	+	.	transcript_id "DNTX_00107395";transcript_type "protein_coding";transcript_biotype "protein_coding";exon_number "37";gene_id "XLOC_012827";gene_name "MYO15B";class_code "n";oId "Lung_00180061";is.last "FALSE";is.first "FALSE";is.singleExon "FALSE"
chr17	transdecoder	exon	75623781	75623854	.	+	.	transcript_id "DNTX_00107395";transcript_type "protein_coding";transcript_biotype "protein_coding";exon_number "38";gene_id "XLOC_012827";gene_name "MYO15B";class_code "n";oId "Lung_00180061";is.last "FALSE";is.first "FALSE";is.singleExon "FALSE"
chr17	transdecoder	exon	75623949	75624064	.	+	.	transcript_id "DNTX_00107395";transcript_type "protein_coding";transcript_biotype "protein_coding";exon_number "39";gene_id "XLOC_012827";gene_name "MYO15B";class_code "n";oId "Lung_00180061";is.last "FALSE";is.first "FALSE";is.singleExon "FALSE"
chr17	transdecoder	exon	75624175	75624269	.	+	.	transcript_id "DNTX_00107395";transcript_type "protein_coding";transcript_biotype "protein_coding";exon_number "40";gene_id "XLOC_012827";gene_name "MYO15B";class_code "n";oId "Lung_00180061";is.last "FALSE";is.first "FALSE";is.singleExon "FALSE"
chr17	transdecoder	exon	75624370	75624447	.	+	.	transcript_id "DNTX_00107395";transcript_type "protein_coding";transcript_biotype "protein_coding";exon_number "41";gene_id "XLOC_012827";gene_name "MYO15B";class_code "n";oId "Lung_00180061";is.last "FALSE";is.first "FALSE";is.singleExon "FALSE"
chr17	transdecoder	exon	75624543	75624639	.	+	.	transcript_id "DNTX_00107395";transcript_type "protein_coding";transcript_biotype "protein_coding";exon_number "42";gene_id "XLOC_012827";gene_name "MYO15B";class_code "n";oId "Lung_00180061";is.last "FALSE";is.first "FALSE";is.singleExon "FALSE"
chr17	transdecoder	exon	75624771	75624916	.	+	.	transcript_id "DNTX_00107395";transcript_type "protein_coding";transcript_biotype "protein_coding";exon_number "43";gene_id "XLOC_012827";gene_name "MYO15B";class_code "n";oId "Lung_00180061";is.last "FALSE";is.first "FALSE";is.singleExon "FALSE"
chr17	transdecoder	exon	75625123	75625238	.	+	.	transcript_id "DNTX_00107395";transcript_type "protein_coding";transcript_biotype "protein_coding";exon_number "44";gene_id "XLOC_012827";gene_name "MYO15B";class_code "n";oId "Lung_00180061";is.last "FALSE";is.first "FALSE";is.singleExon "FALSE"
chr17	transdecoder	exon	75625527	75625660	.	+	.	transcript_id "DNTX_00107395";transcript_type "protein_coding";transcript_biotype "protein_coding";exon_number "45";gene_id "XLOC_012827";gene_name "MYO15B";class_code "n";oId "Lung_00180061";is.last "FALSE";is.first "FALSE";is.singleExon "FALSE"
chr17	transdecoder	exon	75625844	75625977	.	+	.	transcript_id "DNTX_00107395";transcript_type "protein_coding";transcript_biotype "protein_coding";exon_number "46";gene_id "XLOC_012827";gene_name "MYO15B";class_code "n";oId "Lung_00180061";is.last "FALSE";is.first "FALSE";is.singleExon "FALSE"
chr17	transdecoder	exon	75626088	75626228	.	+	.	transcript_id "DNTX_00107395";transcript_type "protein_coding";transcript_biotype "protein_coding";exon_number "47";gene_id "XLOC_012827";gene_name "MYO15B";class_code "n";oId "Lung_00180061";is.last "FALSE";is.first "FALSE";is.singleExon "FALSE"
chr17	transdecoder	exon	75626407	75626501	.	+	.	transcript_id "DNTX_00107395";transcript_type "protein_coding";transcript_biotype "protein_coding";exon_number "48";gene_id "XLOC_012827";gene_name "MYO15B";class_code "n";oId "Lung_00180061";is.last "TRUE";is.first "FALSE";is.singleExon "FALSE"
chr17	transdecoder	five_prime_UTR	75602517	75602594	.	+	.	transcript_id "DNTX_00107395";transcript_type "protein_coding";transcript_biotype "protein_coding";gene_id "XLOC_012827";gene_name "MYO15B";class_code "n";oId "Lung_00180061";is.last "FALSE";is.first "TRUE";is.singleExon "FALSE"
chr17	transdecoder	five_prime_UTR	75602830	75602945	.	+	.	transcript_id "DNTX_00107395";transcript_type "protein_coding";transcript_biotype "protein_coding";gene_id "XLOC_012827";gene_name "MYO15B";class_code "n";oId "Lung_00180061";is.last "FALSE";is.first "FALSE";is.singleExon "FALSE"
chr17	transdecoder	five_prime_UTR	75603032	75603077	.	+	.	transcript_id "DNTX_00107395";transcript_type "protein_coding";transcript_biotype "protein_coding";gene_id "XLOC_012827";gene_name "MYO15B";class_code "n";oId "Lung_00180061";is.last "FALSE";is.first "FALSE";is.singleExon "FALSE"
chr17	transdecoder	five_prime_UTR	75603188	75603312	.	+	.	transcript_id "DNTX_00107395";transcript_type "protein_coding";transcript_biotype "protein_coding";gene_id "XLOC_012827";gene_name "MYO15B";class_code "n";oId "Lung_00180061";is.last "FALSE";is.first "FALSE";is.singleExon "FALSE"
chr17	transdecoder	five_prime_UTR	75605504	75605621	.	+	.	transcript_id "DNTX_00107395";transcript_type "protein_coding";transcript_biotype "protein_coding";gene_id "XLOC_012827";gene_name "MYO15B";class_code "n";oId "Lung_00180061";is.last "FALSE";is.first "FALSE";is.singleExon "FALSE"
chr17	transdecoder	five_prime_UTR	75605864	75606021	.	+	.	transcript_id "DNTX_00107395";transcript_type "protein_coding";transcript_biotype "protein_coding";gene_id "XLOC_012827";gene_name "MYO15B";class_code "n";oId "Lung_00180061";is.last "FALSE";is.first "FALSE";is.singleExon "FALSE"
chr17	transdecoder	five_prime_UTR	75610166	75610259	.	+	.	transcript_id "DNTX_00107395";transcript_type "protein_coding";transcript_biotype "protein_coding";gene_id "XLOC_012827";gene_name "MYO15B";class_code "n";oId "Lung_00180061";is.last "FALSE";is.first "FALSE";is.singleExon "FALSE"
chr17	transdecoder	five_prime_UTR	75610900	75610959	.	+	.	transcript_id "DNTX_00107395";transcript_type "protein_coding";transcript_biotype "protein_coding";gene_id "XLOC_012827";gene_name "MYO15B";class_code "n";oId "Lung_00180061";is.last "FALSE";is.first "FALSE";is.singleExon "FALSE"
chr17	transdecoder	five_prime_UTR	75611601	75611658	.	+	.	transcript_id "DNTX_00107395";transcript_type "protein_coding";transcript_biotype "protein_coding";gene_id "XLOC_012827";gene_name "MYO15B";class_code "n";oId "Lung_00180061";is.last "FALSE";is.first "FALSE";is.singleExon "FALSE"
chr17	transdecoder	five_prime_UTR	75611886	75612016	.	+	.	transcript_id "DNTX_00107395";transcript_type "protein_coding";transcript_biotype "protein_coding";gene_id "XLOC_012827";gene_name "MYO15B";class_code "n";oId "Lung_00180061";is.last "FALSE";is.first "FALSE";is.singleExon "FALSE"
chr17	transdecoder	five_prime_UTR	75612798	75612893	.	+	.	transcript_id "DNTX_00107395";transcript_type "protein_coding";transcript_biotype "protein_coding";gene_id "XLOC_012827";gene_name "MYO15B";class_code "n";oId "Lung_00180061";is.last "FALSE";is.first "FALSE";is.singleExon "FALSE"
chr17	transdecoder	five_prime_UTR	75612974	75613209	.	+	.	transcript_id "DNTX_00107395";transcript_type "protein_coding";transcript_biotype "protein_coding";gene_id "XLOC_012827";gene_name "MYO15B";class_code "n";oId "Lung_00180061";is.last "FALSE";is.first "FALSE";is.singleExon "FALSE"
chr17	transdecoder	five_prime_UTR	75613293	75613471	.	+	.	transcript_id "DNTX_00107395";transcript_type "protein_coding";transcript_biotype "protein_coding";gene_id "XLOC_012827";gene_name "MYO15B";class_code "n";oId "Lung_00180061";is.last "FALSE";is.first "FALSE";is.singleExon "FALSE"
chr17	transdecoder	five_prime_UTR	75613705	75613992	.	+	.	transcript_id "DNTX_00107395";transcript_type "protein_coding";transcript_biotype "protein_coding";gene_id "XLOC_012827";gene_name "MYO15B";class_code "n";oId "Lung_00180061";is.last "FALSE";is.first "FALSE";is.singleExon "FALSE"
chr17	transdecoder	start_codon	75613993	75613995	.	+	0	transcript_id "DNTX_00107395";transcript_type "protein_coding";transcript_biotype "protein_coding";gene_id "XLOC_012827";gene_name "MYO15B";class_code "n";oId "Lung_00180061";is.last "FALSE";is.first "FALSE";is.singleExon "FALSE"
chr17	transdecoder	CDS	75613993	75614033	.	+	0	transcript_id "DNTX_00107395";transcript_type "protein_coding";transcript_biotype "protein_coding";gene_id "XLOC_012827";gene_name "MYO15B";class_code "n";oId "Lung_00180061";is.last "FALSE";is.first "FALSE";is.singleExon "FALSE"
chr17	transdecoder	CDS	75614199	75614360	.	+	1	transcript_id "DNTX_00107395";transcript_type "protein_coding";transcript_biotype "protein_coding";gene_id "XLOC_012827";gene_name "MYO15B";class_code "n";oId "Lung_00180061";is.last "FALSE";is.first "FALSE";is.singleExon "FALSE"
chr17	transdecoder	CDS	75614583	75614683	.	+	1	transcript_id "DNTX_00107395";transcript_type "protein_coding";transcript_biotype "protein_coding";gene_id "XLOC_012827";gene_name "MYO15B";class_code "n";oId "Lung_00180061";is.last "FALSE";is.first "FALSE";is.singleExon "FALSE"
chr17	transdecoder	CDS	75614773	75614849	.	+	2	transcript_id "DNTX_00107395";transcript_type "protein_coding";transcript_biotype "protein_coding";gene_id "XLOC_012827";gene_name "MYO15B";class_code "n";oId "Lung_00180061";is.last "FALSE";is.first "FALSE";is.singleExon "FALSE"
chr17	transdecoder	CDS	75614961	75615042	.	+	0	transcript_id "DNTX_00107395";transcript_type "protein_coding";transcript_biotype "protein_coding";gene_id "XLOC_012827";gene_name "MYO15B";class_code "n";oId "Lung_00180061";is.last "FALSE";is.first "FALSE";is.singleExon "FALSE"
chr17	transdecoder	CDS	75615240	75615338	.	+	2	transcript_id "DNTX_00107395";transcript_type "protein_coding";transcript_biotype "protein_coding";gene_id "XLOC_012827";gene_name "MYO15B";class_code "n";oId "Lung_00180061";is.last "FALSE";is.first "FALSE";is.singleExon "FALSE"
chr17	transdecoder	CDS	75615503	75615600	.	+	2	transcript_id "DNTX_00107395";transcript_type "protein_coding";transcript_biotype "protein_coding";gene_id "XLOC_012827";gene_name "MYO15B";class_code "n";oId "Lung_00180061";is.last "FALSE";is.first "FALSE";is.singleExon "FALSE"
chr17	transdecoder	CDS	75615693	75615884	.	+	0	transcript_id "DNTX_00107395";transcript_type "protein_coding";transcript_biotype "protein_coding";gene_id "XLOC_012827";gene_name "MYO15B";class_code "n";oId "Lung_00180061";is.last "FALSE";is.first "FALSE";is.singleExon "FALSE"
chr17	transdecoder	CDS	75616069	75616147	.	+	0	transcript_id "DNTX_00107395";transcript_type "protein_coding";transcript_biotype "protein_coding";gene_id "XLOC_012827";gene_name "MYO15B";class_code "n";oId "Lung_00180061";is.last "FALSE";is.first "FALSE";is.singleExon "FALSE"
chr17	transdecoder	CDS	75616312	75616446	.	+	2	transcript_id "DNTX_00107395";transcript_type "protein_coding";transcript_biotype "protein_coding";gene_id "XLOC_012827";gene_name "MYO15B";class_code "n";oId "Lung_00180061";is.last "FALSE";is.first "FALSE";is.singleExon "FALSE"
chr17	transdecoder	CDS	75616524	75616785	.	+	2	transcript_id "DNTX_00107395";transcript_type "protein_coding";transcript_biotype "protein_coding";gene_id "XLOC_012827";gene_name "MYO15B";class_code "n";oId "Lung_00180061";is.last "FALSE";is.first "FALSE";is.singleExon "FALSE"
chr17	transdecoder	CDS	75616874	75616961	.	+	1	transcript_id "DNTX_00107395";transcript_type "protein_coding";transcript_biotype "protein_coding";gene_id "XLOC_012827";gene_name "MYO15B";class_code "n";oId "Lung_00180061";is.last "FALSE";is.first "FALSE";is.singleExon "FALSE"
chr17	transdecoder	CDS	75617085	75617304	.	+	0	transcript_id "DNTX_00107395";transcript_type "protein_coding";transcript_biotype "protein_coding";gene_id "XLOC_012827";gene_name "MYO15B";class_code "n";oId "Lung_00180061";is.last "FALSE";is.first "FALSE";is.singleExon "FALSE"
chr17	transdecoder	CDS	75617810	75617922	.	+	2	transcript_id "DNTX_00107395";transcript_type "protein_coding";transcript_biotype "protein_coding";gene_id "XLOC_012827";gene_name "MYO15B";class_code "n";oId "Lung_00180061";is.last "FALSE";is.first "FALSE";is.singleExon "FALSE"
chr17	transdecoder	CDS	75618126	75618185	.	+	0	transcript_id "DNTX_00107395";transcript_type "protein_coding";transcript_biotype "protein_coding";gene_id "XLOC_012827";gene_name "MYO15B";class_code "n";oId "Lung_00180061";is.last "FALSE";is.first "FALSE";is.singleExon "FALSE"
chr17	transdecoder	CDS	75619143	75619218	.	+	0	transcript_id "DNTX_00107395";transcript_type "protein_coding";transcript_biotype "protein_coding";gene_id "XLOC_012827";gene_name "MYO15B";class_code "n";oId "Lung_00180061";is.last "FALSE";is.first "FALSE";is.singleExon "FALSE"
chr17	transdecoder	CDS	75619358	75619476	.	+	2	transcript_id "DNTX_00107395";transcript_type "protein_coding";transcript_biotype "protein_coding";gene_id "XLOC_012827";gene_name "MYO15B";class_code "n";oId "Lung_00180061";is.last "FALSE";is.first "FALSE";is.singleExon "FALSE"
chr17	transdecoder	CDS	75619681	75619799	.	+	0	transcript_id "DNTX_00107395";transcript_type "protein_coding";transcript_biotype "protein_coding";gene_id "XLOC_012827";gene_name "MYO15B";class_code "n";oId "Lung_00180061";is.last "FALSE";is.first "FALSE";is.singleExon "FALSE"
chr17	transdecoder	CDS	75619879	75620020	.	+	1	transcript_id "DNTX_00107395";transcript_type "protein_coding";transcript_biotype "protein_coding";gene_id "XLOC_012827";gene_name "MYO15B";class_code "n";oId "Lung_00180061";is.last "FALSE";is.first "FALSE";is.singleExon "FALSE"
chr17	transdecoder	CDS	75620246	75620357	.	+	0	transcript_id "DNTX_00107395";transcript_type "protein_coding";transcript_biotype "protein_coding";gene_id "XLOC_012827";gene_name "MYO15B";class_code "n";oId "Lung_00180061";is.last "FALSE";is.first "FALSE";is.singleExon "FALSE"
chr17	transdecoder	CDS	75620467	75620678	.	+	2	transcript_id "DNTX_00107395";transcript_type "protein_coding";transcript_biotype "protein_coding";gene_id "XLOC_012827";gene_name "MYO15B";class_code "n";oId "Lung_00180061";is.last "FALSE";is.first "FALSE";is.singleExon "FALSE"
chr17	transdecoder	stop_codon	75620679	75620681	.	+	0	transcript_id "DNTX_00107395";transcript_type "protein_coding";transcript_biotype "protein_coding";gene_id "XLOC_012827";gene_name "MYO15B";class_code "n";oId "Lung_00180061";is.last "FALSE";is.first "FALSE";is.singleExon "FALSE"
chr17	transdecoder	three_prime_UTR	75620682	75621176	.	+	.	transcript_id "DNTX_00107395";transcript_type "protein_coding";transcript_biotype "protein_coding";gene_id "XLOC_012827";gene_name "MYO15B";class_code "n";oId "Lung_00180061";is.last "FALSE";is.first "FALSE";is.singleExon "FALSE"
chr17	transdecoder	three_prime_UTR	75621345	75621408	.	+	.	transcript_id "DNTX_00107395";transcript_type "protein_coding";transcript_biotype "protein_coding";gene_id "XLOC_012827";gene_name "MYO15B";class_code "n";oId "Lung_00180061";is.last "FALSE";is.first "FALSE";is.singleExon "FALSE"
chr17	transdecoder	three_prime_UTR	75621501	75621570	.	+	.	transcript_id "DNTX_00107395";transcript_type "protein_coding";transcript_biotype "protein_coding";gene_id "XLOC_012827";gene_name "MYO15B";class_code "n";oId "Lung_00180061";is.last "FALSE";is.first "FALSE";is.singleExon "FALSE"
chr17	transdecoder	three_prime_UTR	75622004	75622080	.	+	.	transcript_id "DNTX_00107395";transcript_type "protein_coding";transcript_biotype "protein_coding";gene_id "XLOC_012827";gene_name "MYO15B";class_code "n";oId "Lung_00180061";is.last "FALSE";is.first "FALSE";is.singleExon "FALSE"
chr17	transdecoder	three_prime_UTR	75623781	75623854	.	+	.	transcript_id "DNTX_00107395";transcript_type "protein_coding";transcript_biotype "protein_coding";gene_id "XLOC_012827";gene_name "MYO15B";class_code "n";oId "Lung_00180061";is.last "FALSE";is.first "FALSE";is.singleExon "FALSE"
chr17	transdecoder	three_prime_UTR	75623949	75624064	.	+	.	transcript_id "DNTX_00107395";transcript_type "protein_coding";transcript_biotype "protein_coding";gene_id "XLOC_012827";gene_name "MYO15B";class_code "n";oId "Lung_00180061";is.last "FALSE";is.first "FALSE";is.singleExon "FALSE"
chr17	transdecoder	three_prime_UTR	75624175	75624269	.	+	.	transcript_id "DNTX_00107395";transcript_type "protein_coding";transcript_biotype "protein_coding";gene_id "XLOC_012827";gene_name "MYO15B";class_code "n";oId "Lung_00180061";is.last "FALSE";is.first "FALSE";is.singleExon "FALSE"
chr17	transdecoder	three_prime_UTR	75624370	75624447	.	+	.	transcript_id "DNTX_00107395";transcript_type "protein_coding";transcript_biotype "protein_coding";gene_id "XLOC_012827";gene_name "MYO15B";class_code "n";oId "Lung_00180061";is.last "FALSE";is.first "FALSE";is.singleExon "FALSE"
chr17	transdecoder	three_prime_UTR	75624543	75624639	.	+	.	transcript_id "DNTX_00107395";transcript_type "protein_coding";transcript_biotype "protein_coding";gene_id "XLOC_012827";gene_name "MYO15B";class_code "n";oId "Lung_00180061";is.last "FALSE";is.first "FALSE";is.singleExon "FALSE"
chr17	transdecoder	three_prime_UTR	75624771	75624916	.	+	.	transcript_id "DNTX_00107395";transcript_type "protein_coding";transcript_biotype "protein_coding";gene_id "XLOC_012827";gene_name "MYO15B";class_code "n";oId "Lung_00180061";is.last "FALSE";is.first "FALSE";is.singleExon "FALSE"
chr17	transdecoder	three_prime_UTR	75625123	75625238	.	+	.	transcript_id "DNTX_00107395";transcript_type "protein_coding";transcript_biotype "protein_coding";gene_id "XLOC_012827";gene_name "MYO15B";class_code "n";oId "Lung_00180061";is.last "FALSE";is.first "FALSE";is.singleExon "FALSE"
chr17	transdecoder	three_prime_UTR	75625527	75625660	.	+	.	transcript_id "DNTX_00107395";transcript_type "protein_coding";transcript_biotype "protein_coding";gene_id "XLOC_012827";gene_name "MYO15B";class_code "n";oId "Lung_00180061";is.last "FALSE";is.first "FALSE";is.singleExon "FALSE"
chr17	transdecoder	three_prime_UTR	75625844	75625977	.	+	.	transcript_id "DNTX_00107395";transcript_type "protein_coding";transcript_biotype "protein_coding";gene_id "XLOC_012827";gene_name "MYO15B";class_code "n";oId "Lung_00180061";is.last "FALSE";is.first "FALSE";is.singleExon "FALSE"
chr17	transdecoder	three_prime_UTR	75626088	75626228	.	+	.	transcript_id "DNTX_00107395";transcript_type "protein_coding";transcript_biotype "protein_coding";gene_id "XLOC_012827";gene_name "MYO15B";class_code "n";oId "Lung_00180061";is.last "FALSE";is.first "FALSE";is.singleExon "FALSE"
chr17	transdecoder	three_prime_UTR	75626407	75626501	.	+	.	transcript_id "DNTX_00107395";transcript_type "protein_coding";transcript_biotype "protein_coding";gene_id "XLOC_012827";gene_name "MYO15B";class_code "n";oId "Lung_00180061";is.last "TRUE";is.first "FALSE";is.singleExon "FALSE"
chr17	transdecoder	transcript	75602517	75626501	.	+	.	transcript_id "DNTX_00114034";transcript_type "protein_coding";transcript_biotype "protein_coding";gene_id "XLOC_012827";gene_name "MYO15B";class_code "j";oId "Breast-MammaryTissue_00179511";is.last "FALSE";is.first "FALSE";is.singleExon "FALSE"
chr17	transdecoder	exon	75602517	75602594	.	+	.	transcript_id "DNTX_00114034";transcript_type "protein_coding";transcript_biotype "protein_coding";exon_number "1";gene_id "XLOC_012827";gene_name "MYO15B";class_code "j";oId "Breast-MammaryTissue_00179511";is.last "FALSE";is.first "TRUE";is.singleExon "FALSE"
chr17	transdecoder	exon	75602830	75602945	.	+	.	transcript_id "DNTX_00114034";transcript_type "protein_coding";transcript_biotype "protein_coding";exon_number "2";gene_id "XLOC_012827";gene_name "MYO15B";class_code "j";oId "Breast-MammaryTissue_00179511";is.last "FALSE";is.first "FALSE";is.singleExon "FALSE"
chr17	transdecoder	exon	75603032	75603077	.	+	.	transcript_id "DNTX_00114034";transcript_type "protein_coding";transcript_biotype "protein_coding";exon_number "3";gene_id "XLOC_012827";gene_name "MYO15B";class_code "j";oId "Breast-MammaryTissue_00179511";is.last "FALSE";is.first "FALSE";is.singleExon "FALSE"
chr17	transdecoder	exon	75603188	75603312	.	+	.	transcript_id "DNTX_00114034";transcript_type "protein_coding";transcript_biotype "protein_coding";exon_number "4";gene_id "XLOC_012827";gene_name "MYO15B";class_code "j";oId "Breast-MammaryTissue_00179511";is.last "FALSE";is.first "FALSE";is.singleExon "FALSE"
chr17	transdecoder	exon	75605504	75605621	.	+	.	transcript_id "DNTX_00114034";transcript_type "protein_coding";transcript_biotype "protein_coding";exon_number "5";gene_id "XLOC_012827";gene_name "MYO15B";class_code "j";oId "Breast-MammaryTissue_00179511";is.last "FALSE";is.first "FALSE";is.singleExon "FALSE"
chr17	transdecoder	exon	75605864	75606021	.	+	.	transcript_id "DNTX_00114034";transcript_type "protein_coding";transcript_biotype "protein_coding";exon_number "6";gene_id "XLOC_012827";gene_name "MYO15B";class_code "j";oId "Breast-MammaryTissue_00179511";is.last "FALSE";is.first "FALSE";is.singleExon "FALSE"
chr17	transdecoder	exon	75610166	75610259	.	+	.	transcript_id "DNTX_00114034";transcript_type "protein_coding";transcript_biotype "protein_coding";exon_number "7";gene_id "XLOC_012827";gene_name "MYO15B";class_code "j";oId "Breast-MammaryTissue_00179511";is.last "FALSE";is.first "FALSE";is.singleExon "FALSE"
chr17	transdecoder	exon	75610900	75610959	.	+	.	transcript_id "DNTX_00114034";transcript_type "protein_coding";transcript_biotype "protein_coding";exon_number "8";gene_id "XLOC_012827";gene_name "MYO15B";class_code "j";oId "Breast-MammaryTissue_00179511";is.last "FALSE";is.first "FALSE";is.singleExon "FALSE"
chr17	transdecoder	exon	75611601	75611658	.	+	.	transcript_id "DNTX_00114034";transcript_type "protein_coding";transcript_biotype "protein_coding";exon_number "9";gene_id "XLOC_012827";gene_name "MYO15B";class_code "j";oId "Breast-MammaryTissue_00179511";is.last "FALSE";is.first "FALSE";is.singleExon "FALSE"
chr17	transdecoder	exon	75611886	75612016	.	+	.	transcript_id "DNTX_00114034";transcript_type "protein_coding";transcript_biotype "protein_coding";exon_number "10";gene_id "XLOC_012827";gene_name "MYO15B";class_code "j";oId "Breast-MammaryTissue_00179511";is.last "FALSE";is.first "FALSE";is.singleExon "FALSE"
chr17	transdecoder	exon	75612798	75612893	.	+	.	transcript_id "DNTX_00114034";transcript_type "protein_coding";transcript_biotype "protein_coding";exon_number "11";gene_id "XLOC_012827";gene_name "MYO15B";class_code "j";oId "Breast-MammaryTissue_00179511";is.last "FALSE";is.first "FALSE";is.singleExon "FALSE"
chr17	transdecoder	exon	75612974	75613209	.	+	.	transcript_id "DNTX_00114034";transcript_type "protein_coding";transcript_biotype "protein_coding";exon_number "12";gene_id "XLOC_012827";gene_name "MYO15B";class_code "j";oId "Breast-MammaryTissue_00179511";is.last "FALSE";is.first "FALSE";is.singleExon "FALSE"
chr17	transdecoder	exon	75613293	75613471	.	+	.	transcript_id "DNTX_00114034";transcript_type "protein_coding";transcript_biotype "protein_coding";exon_number "13";gene_id "XLOC_012827";gene_name "MYO15B";class_code "j";oId "Breast-MammaryTissue_00179511";is.last "FALSE";is.first "FALSE";is.singleExon "FALSE"
chr17	transdecoder	exon	75613705	75613777	.	+	.	transcript_id "DNTX_00114034";transcript_type "protein_coding";transcript_biotype "protein_coding";exon_number "14";gene_id "XLOC_012827";gene_name "MYO15B";class_code "j";oId "Breast-MammaryTissue_00179511";is.last "FALSE";is.first "FALSE";is.singleExon "FALSE"
chr17	transdecoder	exon	75614199	75614360	.	+	.	transcript_id "DNTX_00114034";transcript_type "protein_coding";transcript_biotype "protein_coding";exon_number "15";gene_id "XLOC_012827";gene_name "MYO15B";class_code "j";oId "Breast-MammaryTissue_00179511";is.last "FALSE";is.first "FALSE";is.singleExon "FALSE"
chr17	transdecoder	exon	75614583	75614683	.	+	.	transcript_id "DNTX_00114034";transcript_type "protein_coding";transcript_biotype "protein_coding";exon_number "16";gene_id "XLOC_012827";gene_name "MYO15B";class_code "j";oId "Breast-MammaryTissue_00179511";is.last "FALSE";is.first "FALSE";is.singleExon "FALSE"
chr17	transdecoder	exon	75614773	75614849	.	+	.	transcript_id "DNTX_00114034";transcript_type "protein_coding";transcript_biotype "protein_coding";exon_number "17";gene_id "XLOC_012827";gene_name "MYO15B";class_code "j";oId "Breast-MammaryTissue_00179511";is.last "FALSE";is.first "FALSE";is.singleExon "FALSE"
chr17	transdecoder	exon	75614961	75615042	.	+	.	transcript_id "DNTX_00114034";transcript_type "protein_coding";transcript_biotype "protein_coding";exon_number "18";gene_id "XLOC_012827";gene_name "MYO15B";class_code "j";oId "Breast-MammaryTissue_00179511";is.last "FALSE";is.first "FALSE";is.singleExon "FALSE"
chr17	transdecoder	exon	75615240	75615338	.	+	.	transcript_id "DNTX_00114034";transcript_type "protein_coding";transcript_biotype "protein_coding";exon_number "19";gene_id "XLOC_012827";gene_name "MYO15B";class_code "j";oId "Breast-MammaryTissue_00179511";is.last "FALSE";is.first "FALSE";is.singleExon "FALSE"
chr17	transdecoder	exon	75615523	75615600	.	+	.	transcript_id "DNTX_00114034";transcript_type "protein_coding";transcript_biotype "protein_coding";exon_number "20";gene_id "XLOC_012827";gene_name "MYO15B";class_code "j";oId "Breast-MammaryTissue_00179511";is.last "FALSE";is.first "FALSE";is.singleExon "FALSE"
chr17	transdecoder	exon	75615693	75615884	.	+	.	transcript_id "DNTX_00114034";transcript_type "protein_coding";transcript_biotype "protein_coding";exon_number "21";gene_id "XLOC_012827";gene_name "MYO15B";class_code "j";oId "Breast-MammaryTissue_00179511";is.last "FALSE";is.first "FALSE";is.singleExon "FALSE"
chr17	transdecoder	exon	75616069	75616147	.	+	.	transcript_id "DNTX_00114034";transcript_type "protein_coding";transcript_biotype "protein_coding";exon_number "22";gene_id "XLOC_012827";gene_name "MYO15B";class_code "j";oId "Breast-MammaryTissue_00179511";is.last "FALSE";is.first "FALSE";is.singleExon "FALSE"
chr17	transdecoder	exon	75616312	75616446	.	+	.	transcript_id "DNTX_00114034";transcript_type "protein_coding";transcript_biotype "protein_coding";exon_number "23";gene_id "XLOC_012827";gene_name "MYO15B";class_code "j";oId "Breast-MammaryTissue_00179511";is.last "FALSE";is.first "FALSE";is.singleExon "FALSE"
chr17	transdecoder	exon	75616524	75616785	.	+	.	transcript_id "DNTX_00114034";transcript_type "protein_coding";transcript_biotype "protein_coding";exon_number "24";gene_id "XLOC_012827";gene_name "MYO15B";class_code "j";oId "Breast-MammaryTissue_00179511";is.last "FALSE";is.first "FALSE";is.singleExon "FALSE"
chr17	transdecoder	exon	75616874	75616961	.	+	.	transcript_id "DNTX_00114034";transcript_type "protein_coding";transcript_biotype "protein_coding";exon_number "25";gene_id "XLOC_012827";gene_name "MYO15B";class_code "j";oId "Breast-MammaryTissue_00179511";is.last "FALSE";is.first "FALSE";is.singleExon "FALSE"
chr17	transdecoder	exon	75617085	75617304	.	+	.	transcript_id "DNTX_00114034";transcript_type "protein_coding";transcript_biotype "protein_coding";exon_number "26";gene_id "XLOC_012827";gene_name "MYO15B";class_code "j";oId "Breast-MammaryTissue_00179511";is.last "FALSE";is.first "FALSE";is.singleExon "FALSE"
chr17	transdecoder	exon	75617810	75617922	.	+	.	transcript_id "DNTX_00114034";transcript_type "protein_coding";transcript_biotype "protein_coding";exon_number "27";gene_id "XLOC_012827";gene_name "MYO15B";class_code "j";oId "Breast-MammaryTissue_00179511";is.last "FALSE";is.first "FALSE";is.singleExon "FALSE"
chr17	transdecoder	exon	75618126	75618185	.	+	.	transcript_id "DNTX_00114034";transcript_type "protein_coding";transcript_biotype "protein_coding";exon_number "28";gene_id "XLOC_012827";gene_name "MYO15B";class_code "j";oId "Breast-MammaryTissue_00179511";is.last "FALSE";is.first "FALSE";is.singleExon "FALSE"
chr17	transdecoder	exon	75619143	75619218	.	+	.	transcript_id "DNTX_00114034";transcript_type "protein_coding";transcript_biotype "protein_coding";exon_number "29";gene_id "XLOC_012827";gene_name "MYO15B";class_code "j";oId "Breast-MammaryTissue_00179511";is.last "FALSE";is.first "FALSE";is.singleExon "FALSE"
chr17	transdecoder	exon	75619358	75619476	.	+	.	transcript_id "DNTX_00114034";transcript_type "protein_coding";transcript_biotype "protein_coding";exon_number "30";gene_id "XLOC_012827";gene_name "MYO15B";class_code "j";oId "Breast-MammaryTissue_00179511";is.last "FALSE";is.first "FALSE";is.singleExon "FALSE"
chr17	transdecoder	exon	75619681	75619799	.	+	.	transcript_id "DNTX_00114034";transcript_type "protein_coding";transcript_biotype "protein_coding";exon_number "31";gene_id "XLOC_012827";gene_name "MYO15B";class_code "j";oId "Breast-MammaryTissue_00179511";is.last "FALSE";is.first "FALSE";is.singleExon "FALSE"
chr17	transdecoder	exon	75619879	75620020	.	+	.	transcript_id "DNTX_00114034";transcript_type "protein_coding";transcript_biotype "protein_coding";exon_number "32";gene_id "XLOC_012827";gene_name "MYO15B";class_code "j";oId "Breast-MammaryTissue_00179511";is.last "FALSE";is.first "FALSE";is.singleExon "FALSE"
chr17	transdecoder	exon	75620246	75620357	.	+	.	transcript_id "DNTX_00114034";transcript_type "protein_coding";transcript_biotype "protein_coding";exon_number "33";gene_id "XLOC_012827";gene_name "MYO15B";class_code "j";oId "Breast-MammaryTissue_00179511";is.last "FALSE";is.first "FALSE";is.singleExon "FALSE"
chr17	transdecoder	exon	75620467	75620636	.	+	.	transcript_id "DNTX_00114034";transcript_type "protein_coding";transcript_biotype "protein_coding";exon_number "34";gene_id "XLOC_012827";gene_name "MYO15B";class_code "j";oId "Breast-MammaryTissue_00179511";is.last "FALSE";is.first "FALSE";is.singleExon "FALSE"
chr17	transdecoder	exon	75621031	75621176	.	+	.	transcript_id "DNTX_00114034";transcript_type "protein_coding";transcript_biotype "protein_coding";exon_number "35";gene_id "XLOC_012827";gene_name "MYO15B";class_code "j";oId "Breast-MammaryTissue_00179511";is.last "FALSE";is.first "FALSE";is.singleExon "FALSE"
chr17	transdecoder	exon	75621345	75621408	.	+	.	transcript_id "DNTX_00114034";transcript_type "protein_coding";transcript_biotype "protein_coding";exon_number "36";gene_id "XLOC_012827";gene_name "MYO15B";class_code "j";oId "Breast-MammaryTissue_00179511";is.last "FALSE";is.first "FALSE";is.singleExon "FALSE"
chr17	transdecoder	exon	75621501	75621570	.	+	.	transcript_id "DNTX_00114034";transcript_type "protein_coding";transcript_biotype "protein_coding";exon_number "37";gene_id "XLOC_012827";gene_name "MYO15B";class_code "j";oId "Breast-MammaryTissue_00179511";is.last "FALSE";is.first "FALSE";is.singleExon "FALSE"
chr17	transdecoder	exon	75622004	75622080	.	+	.	transcript_id "DNTX_00114034";transcript_type "protein_coding";transcript_biotype "protein_coding";exon_number "38";gene_id "XLOC_012827";gene_name "MYO15B";class_code "j";oId "Breast-MammaryTissue_00179511";is.last "FALSE";is.first "FALSE";is.singleExon "FALSE"
chr17	transdecoder	exon	75623781	75623854	.	+	.	transcript_id "DNTX_00114034";transcript_type "protein_coding";transcript_biotype "protein_coding";exon_number "39";gene_id "XLOC_012827";gene_name "MYO15B";class_code "j";oId "Breast-MammaryTissue_00179511";is.last "FALSE";is.first "FALSE";is.singleExon "FALSE"
chr17	transdecoder	exon	75623949	75624064	.	+	.	transcript_id "DNTX_00114034";transcript_type "protein_coding";transcript_biotype "protein_coding";exon_number "40";gene_id "XLOC_012827";gene_name "MYO15B";class_code "j";oId "Breast-MammaryTissue_00179511";is.last "FALSE";is.first "FALSE";is.singleExon "FALSE"
chr17	transdecoder	exon	75624175	75624269	.	+	.	transcript_id "DNTX_00114034";transcript_type "protein_coding";transcript_biotype "protein_coding";exon_number "41";gene_id "XLOC_012827";gene_name "MYO15B";class_code "j";oId "Breast-MammaryTissue_00179511";is.last "FALSE";is.first "FALSE";is.singleExon "FALSE"
chr17	transdecoder	exon	75624370	75624447	.	+	.	transcript_id "DNTX_00114034";transcript_type "protein_coding";transcript_biotype "protein_coding";exon_number "42";gene_id "XLOC_012827";gene_name "MYO15B";class_code "j";oId "Breast-MammaryTissue_00179511";is.last "FALSE";is.first "FALSE";is.singleExon "FALSE"
chr17	transdecoder	exon	75624543	75624639	.	+	.	transcript_id "DNTX_00114034";transcript_type "protein_coding";transcript_biotype "protein_coding";exon_number "43";gene_id "XLOC_012827";gene_name "MYO15B";class_code "j";oId "Breast-MammaryTissue_00179511";is.last "FALSE";is.first "FALSE";is.singleExon "FALSE"
chr17	transdecoder	exon	75624771	75624916	.	+	.	transcript_id "DNTX_00114034";transcript_type "protein_coding";transcript_biotype "protein_coding";exon_number "44";gene_id "XLOC_012827";gene_name "MYO15B";class_code "j";oId "Breast-MammaryTissue_00179511";is.last "FALSE";is.first "FALSE";is.singleExon "FALSE"
chr17	transdecoder	exon	75625123	75625238	.	+	.	transcript_id "DNTX_00114034";transcript_type "protein_coding";transcript_biotype "protein_coding";exon_number "45";gene_id "XLOC_012827";gene_name "MYO15B";class_code "j";oId "Breast-MammaryTissue_00179511";is.last "FALSE";is.first "FALSE";is.singleExon "FALSE"
chr17	transdecoder	exon	75625527	75625660	.	+	.	transcript_id "DNTX_00114034";transcript_type "protein_coding";transcript_biotype "protein_coding";exon_number "46";gene_id "XLOC_012827";gene_name "MYO15B";class_code "j";oId "Breast-MammaryTissue_00179511";is.last "FALSE";is.first "FALSE";is.singleExon "FALSE"
chr17	transdecoder	exon	75625844	75625977	.	+	.	transcript_id "DNTX_00114034";transcript_type "protein_coding";transcript_biotype "protein_coding";exon_number "47";gene_id "XLOC_012827";gene_name "MYO15B";class_code "j";oId "Breast-MammaryTissue_00179511";is.last "FALSE";is.first "FALSE";is.singleExon "FALSE"
chr17	transdecoder	exon	75626088	75626228	.	+	.	transcript_id "DNTX_00114034";transcript_type "protein_coding";transcript_biotype "protein_coding";exon_number "48";gene_id "XLOC_012827";gene_name "MYO15B";class_code "j";oId "Breast-MammaryTissue_00179511";is.last "FALSE";is.first "FALSE";is.singleExon "FALSE"
chr17	transdecoder	exon	75626407	75626501	.	+	.	transcript_id "DNTX_00114034";transcript_type "protein_coding";transcript_biotype "protein_coding";exon_number "49";gene_id "XLOC_012827";gene_name "MYO15B";class_code "j";oId "Breast-MammaryTissue_00179511";is.last "TRUE";is.first "FALSE";is.singleExon "FALSE"
chr17	transdecoder	five_prime_UTR	75602517	75602594	.	+	.	transcript_id "DNTX_00114034";transcript_type "protein_coding";transcript_biotype "protein_coding";gene_id "XLOC_012827";gene_name "MYO15B";class_code "j";oId "Breast-MammaryTissue_00179511";is.last "FALSE";is.first "TRUE";is.singleExon "FALSE"
chr17	transdecoder	five_prime_UTR	75602830	75602945	.	+	.	transcript_id "DNTX_00114034";transcript_type "protein_coding";transcript_biotype "protein_coding";gene_id "XLOC_012827";gene_name "MYO15B";class_code "j";oId "Breast-MammaryTissue_00179511";is.last "FALSE";is.first "FALSE";is.singleExon "FALSE"
chr17	transdecoder	five_prime_UTR	75603032	75603077	.	+	.	transcript_id "DNTX_00114034";transcript_type "protein_coding";transcript_biotype "protein_coding";gene_id "XLOC_012827";gene_name "MYO15B";class_code "j";oId "Breast-MammaryTissue_00179511";is.last "FALSE";is.first "FALSE";is.singleExon "FALSE"
chr17	transdecoder	five_prime_UTR	75603188	75603312	.	+	.	transcript_id "DNTX_00114034";transcript_type "protein_coding";transcript_biotype "protein_coding";gene_id "XLOC_012827";gene_name "MYO15B";class_code "j";oId "Breast-MammaryTissue_00179511";is.last "FALSE";is.first "FALSE";is.singleExon "FALSE"
chr17	transdecoder	five_prime_UTR	75605504	75605621	.	+	.	transcript_id "DNTX_00114034";transcript_type "protein_coding";transcript_biotype "protein_coding";gene_id "XLOC_012827";gene_name "MYO15B";class_code "j";oId "Breast-MammaryTissue_00179511";is.last "FALSE";is.first "FALSE";is.singleExon "FALSE"
chr17	transdecoder	five_prime_UTR	75605864	75606021	.	+	.	transcript_id "DNTX_00114034";transcript_type "protein_coding";transcript_biotype "protein_coding";gene_id "XLOC_012827";gene_name "MYO15B";class_code "j";oId "Breast-MammaryTissue_00179511";is.last "FALSE";is.first "FALSE";is.singleExon "FALSE"
chr17	transdecoder	five_prime_UTR	75610166	75610259	.	+	.	transcript_id "DNTX_00114034";transcript_type "protein_coding";transcript_biotype "protein_coding";gene_id "XLOC_012827";gene_name "MYO15B";class_code "j";oId "Breast-MammaryTissue_00179511";is.last "FALSE";is.first "FALSE";is.singleExon "FALSE"
chr17	transdecoder	five_prime_UTR	75610900	75610959	.	+	.	transcript_id "DNTX_00114034";transcript_type "protein_coding";transcript_biotype "protein_coding";gene_id "XLOC_012827";gene_name "MYO15B";class_code "j";oId "Breast-MammaryTissue_00179511";is.last "FALSE";is.first "FALSE";is.singleExon "FALSE"
chr17	transdecoder	five_prime_UTR	75611601	75611658	.	+	.	transcript_id "DNTX_00114034";transcript_type "protein_coding";transcript_biotype "protein_coding";gene_id "XLOC_012827";gene_name "MYO15B";class_code "j";oId "Breast-MammaryTissue_00179511";is.last "FALSE";is.first "FALSE";is.singleExon "FALSE"
chr17	transdecoder	five_prime_UTR	75611886	75612016	.	+	.	transcript_id "DNTX_00114034";transcript_type "protein_coding";transcript_biotype "protein_coding";gene_id "XLOC_012827";gene_name "MYO15B";class_code "j";oId "Breast-MammaryTissue_00179511";is.last "FALSE";is.first "FALSE";is.singleExon "FALSE"
chr17	transdecoder	five_prime_UTR	75612798	75612893	.	+	.	transcript_id "DNTX_00114034";transcript_type "protein_coding";transcript_biotype "protein_coding";gene_id "XLOC_012827";gene_name "MYO15B";class_code "j";oId "Breast-MammaryTissue_00179511";is.last "FALSE";is.first "FALSE";is.singleExon "FALSE"
chr17	transdecoder	five_prime_UTR	75612974	75613209	.	+	.	transcript_id "DNTX_00114034";transcript_type "protein_coding";transcript_biotype "protein_coding";gene_id "XLOC_012827";gene_name "MYO15B";class_code "j";oId "Breast-MammaryTissue_00179511";is.last "FALSE";is.first "FALSE";is.singleExon "FALSE"
chr17	transdecoder	five_prime_UTR	75613293	75613471	.	+	.	transcript_id "DNTX_00114034";transcript_type "protein_coding";transcript_biotype "protein_coding";gene_id "XLOC_012827";gene_name "MYO15B";class_code "j";oId "Breast-MammaryTissue_00179511";is.last "FALSE";is.first "FALSE";is.singleExon "FALSE"
chr17	transdecoder	five_prime_UTR	75613705	75613777	.	+	.	transcript_id "DNTX_00114034";transcript_type "protein_coding";transcript_biotype "protein_coding";gene_id "XLOC_012827";gene_name "MYO15B";class_code "j";oId "Breast-MammaryTissue_00179511";is.last "FALSE";is.first "FALSE";is.singleExon "FALSE"
chr17	transdecoder	five_prime_UTR	75614199	75614360	.	+	.	transcript_id "DNTX_00114034";transcript_type "protein_coding";transcript_biotype "protein_coding";gene_id "XLOC_012827";gene_name "MYO15B";class_code "j";oId "Breast-MammaryTissue_00179511";is.last "FALSE";is.first "FALSE";is.singleExon "FALSE"
chr17	transdecoder	five_prime_UTR	75614583	75614683	.	+	.	transcript_id "DNTX_00114034";transcript_type "protein_coding";transcript_biotype "protein_coding";gene_id "XLOC_012827";gene_name "MYO15B";class_code "j";oId "Breast-MammaryTissue_00179511";is.last "FALSE";is.first "FALSE";is.singleExon "FALSE"
chr17	transdecoder	five_prime_UTR	75614773	75614849	.	+	.	transcript_id "DNTX_00114034";transcript_type "protein_coding";transcript_biotype "protein_coding";gene_id "XLOC_012827";gene_name "MYO15B";class_code "j";oId "Breast-MammaryTissue_00179511";is.last "FALSE";is.first "FALSE";is.singleExon "FALSE"
chr17	transdecoder	five_prime_UTR	75614961	75615042	.	+	.	transcript_id "DNTX_00114034";transcript_type "protein_coding";transcript_biotype "protein_coding";gene_id "XLOC_012827";gene_name "MYO15B";class_code "j";oId "Breast-MammaryTissue_00179511";is.last "FALSE";is.first "FALSE";is.singleExon "FALSE"
chr17	transdecoder	five_prime_UTR	75615240	75615338	.	+	.	transcript_id "DNTX_00114034";transcript_type "protein_coding";transcript_biotype "protein_coding";gene_id "XLOC_012827";gene_name "MYO15B";class_code "j";oId "Breast-MammaryTissue_00179511";is.last "FALSE";is.first "FALSE";is.singleExon "FALSE"
chr17	transdecoder	five_prime_UTR	75615523	75615600	.	+	.	transcript_id "DNTX_00114034";transcript_type "protein_coding";transcript_biotype "protein_coding";gene_id "XLOC_012827";gene_name "MYO15B";class_code "j";oId "Breast-MammaryTissue_00179511";is.last "FALSE";is.first "FALSE";is.singleExon "FALSE"
chr17	transdecoder	five_prime_UTR	75615693	75615701	.	+	.	transcript_id "DNTX_00114034";transcript_type "protein_coding";transcript_biotype "protein_coding";gene_id "XLOC_012827";gene_name "MYO15B";class_code "j";oId "Breast-MammaryTissue_00179511";is.last "FALSE";is.first "FALSE";is.singleExon "FALSE"
chr17	transdecoder	start_codon	75615702	75615704	.	+	0	transcript_id "DNTX_00114034";transcript_type "protein_coding";transcript_biotype "protein_coding";gene_id "XLOC_012827";gene_name "MYO15B";class_code "j";oId "Breast-MammaryTissue_00179511";is.last "FALSE";is.first "FALSE";is.singleExon "FALSE"
chr17	transdecoder	CDS	75615702	75615884	.	+	0	transcript_id "DNTX_00114034";transcript_type "protein_coding";transcript_biotype "protein_coding";gene_id "XLOC_012827";gene_name "MYO15B";class_code "j";oId "Breast-MammaryTissue_00179511";is.last "FALSE";is.first "FALSE";is.singleExon "FALSE"
chr17	transdecoder	CDS	75616069	75616147	.	+	0	transcript_id "DNTX_00114034";transcript_type "protein_coding";transcript_biotype "protein_coding";gene_id "XLOC_012827";gene_name "MYO15B";class_code "j";oId "Breast-MammaryTissue_00179511";is.last "FALSE";is.first "FALSE";is.singleExon "FALSE"
chr17	transdecoder	CDS	75616312	75616446	.	+	2	transcript_id "DNTX_00114034";transcript_type "protein_coding";transcript_biotype "protein_coding";gene_id "XLOC_012827";gene_name "MYO15B";class_code "j";oId "Breast-MammaryTissue_00179511";is.last "FALSE";is.first "FALSE";is.singleExon "FALSE"
chr17	transdecoder	CDS	75616524	75616785	.	+	2	transcript_id "DNTX_00114034";transcript_type "protein_coding";transcript_biotype "protein_coding";gene_id "XLOC_012827";gene_name "MYO15B";class_code "j";oId "Breast-MammaryTissue_00179511";is.last "FALSE";is.first "FALSE";is.singleExon "FALSE"
chr17	transdecoder	CDS	75616874	75616961	.	+	1	transcript_id "DNTX_00114034";transcript_type "protein_coding";transcript_biotype "protein_coding";gene_id "XLOC_012827";gene_name "MYO15B";class_code "j";oId "Breast-MammaryTissue_00179511";is.last "FALSE";is.first "FALSE";is.singleExon "FALSE"
chr17	transdecoder	CDS	75617085	75617304	.	+	0	transcript_id "DNTX_00114034";transcript_type "protein_coding";transcript_biotype "protein_coding";gene_id "XLOC_012827";gene_name "MYO15B";class_code "j";oId "Breast-MammaryTissue_00179511";is.last "FALSE";is.first "FALSE";is.singleExon "FALSE"
chr17	transdecoder	CDS	75617810	75617922	.	+	2	transcript_id "DNTX_00114034";transcript_type "protein_coding";transcript_biotype "protein_coding";gene_id "XLOC_012827";gene_name "MYO15B";class_code "j";oId "Breast-MammaryTissue_00179511";is.last "FALSE";is.first "FALSE";is.singleExon "FALSE"
chr17	transdecoder	CDS	75618126	75618185	.	+	0	transcript_id "DNTX_00114034";transcript_type "protein_coding";transcript_biotype "protein_coding";gene_id "XLOC_012827";gene_name "MYO15B";class_code "j";oId "Breast-MammaryTissue_00179511";is.last "FALSE";is.first "FALSE";is.singleExon "FALSE"
chr17	transdecoder	CDS	75619143	75619218	.	+	0	transcript_id "DNTX_00114034";transcript_type "protein_coding";transcript_biotype "protein_coding";gene_id "XLOC_012827";gene_name "MYO15B";class_code "j";oId "Breast-MammaryTissue_00179511";is.last "FALSE";is.first "FALSE";is.singleExon "FALSE"
chr17	transdecoder	CDS	75619358	75619476	.	+	2	transcript_id "DNTX_00114034";transcript_type "protein_coding";transcript_biotype "protein_coding";gene_id "XLOC_012827";gene_name "MYO15B";class_code "j";oId "Breast-MammaryTissue_00179511";is.last "FALSE";is.first "FALSE";is.singleExon "FALSE"
chr17	transdecoder	CDS	75619681	75619799	.	+	0	transcript_id "DNTX_00114034";transcript_type "protein_coding";transcript_biotype "protein_coding";gene_id "XLOC_012827";gene_name "MYO15B";class_code "j";oId "Breast-MammaryTissue_00179511";is.last "FALSE";is.first "FALSE";is.singleExon "FALSE"
chr17	transdecoder	CDS	75619879	75620020	.	+	1	transcript_id "DNTX_00114034";transcript_type "protein_coding";transcript_biotype "protein_coding";gene_id "XLOC_012827";gene_name "MYO15B";class_code "j";oId "Breast-MammaryTissue_00179511";is.last "FALSE";is.first "FALSE";is.singleExon "FALSE"
chr17	transdecoder	CDS	75620246	75620357	.	+	0	transcript_id "DNTX_00114034";transcript_type "protein_coding";transcript_biotype "protein_coding";gene_id "XLOC_012827";gene_name "MYO15B";class_code "j";oId "Breast-MammaryTissue_00179511";is.last "FALSE";is.first "FALSE";is.singleExon "FALSE"
chr17	transdecoder	CDS	75620467	75620636	.	+	2	transcript_id "DNTX_00114034";transcript_type "protein_coding";transcript_biotype "protein_coding";gene_id "XLOC_012827";gene_name "MYO15B";class_code "j";oId "Breast-MammaryTissue_00179511";is.last "FALSE";is.first "FALSE";is.singleExon "FALSE"
chr17	transdecoder	CDS	75621031	75621176	.	+	0	transcript_id "DNTX_00114034";transcript_type "protein_coding";transcript_biotype "protein_coding";gene_id "XLOC_012827";gene_name "MYO15B";class_code "j";oId "Breast-MammaryTissue_00179511";is.last "FALSE";is.first "FALSE";is.singleExon "FALSE"
chr17	transdecoder	CDS	75621345	75621408	.	+	1	transcript_id "DNTX_00114034";transcript_type "protein_coding";transcript_biotype "protein_coding";gene_id "XLOC_012827";gene_name "MYO15B";class_code "j";oId "Breast-MammaryTissue_00179511";is.last "FALSE";is.first "FALSE";is.singleExon "FALSE"
chr17	transdecoder	CDS	75621501	75621570	.	+	0	transcript_id "DNTX_00114034";transcript_type "protein_coding";transcript_biotype "protein_coding";gene_id "XLOC_012827";gene_name "MYO15B";class_code "j";oId "Breast-MammaryTissue_00179511";is.last "FALSE";is.first "FALSE";is.singleExon "FALSE"
chr17	transdecoder	CDS	75622004	75622080	.	+	2	transcript_id "DNTX_00114034";transcript_type "protein_coding";transcript_biotype "protein_coding";gene_id "XLOC_012827";gene_name "MYO15B";class_code "j";oId "Breast-MammaryTissue_00179511";is.last "FALSE";is.first "FALSE";is.singleExon "FALSE"
chr17	transdecoder	CDS	75623781	75623854	.	+	0	transcript_id "DNTX_00114034";transcript_type "protein_coding";transcript_biotype "protein_coding";gene_id "XLOC_012827";gene_name "MYO15B";class_code "j";oId "Breast-MammaryTissue_00179511";is.last "FALSE";is.first "FALSE";is.singleExon "FALSE"
chr17	transdecoder	CDS	75623949	75624064	.	+	1	transcript_id "DNTX_00114034";transcript_type "protein_coding";transcript_biotype "protein_coding";gene_id "XLOC_012827";gene_name "MYO15B";class_code "j";oId "Breast-MammaryTissue_00179511";is.last "FALSE";is.first "FALSE";is.singleExon "FALSE"
chr17	transdecoder	CDS	75624175	75624269	.	+	2	transcript_id "DNTX_00114034";transcript_type "protein_coding";transcript_biotype "protein_coding";gene_id "XLOC_012827";gene_name "MYO15B";class_code "j";oId "Breast-MammaryTissue_00179511";is.last "FALSE";is.first "FALSE";is.singleExon "FALSE"
chr17	transdecoder	CDS	75624370	75624447	.	+	0	transcript_id "DNTX_00114034";transcript_type "protein_coding";transcript_biotype "protein_coding";gene_id "XLOC_012827";gene_name "MYO15B";class_code "j";oId "Breast-MammaryTissue_00179511";is.last "FALSE";is.first "FALSE";is.singleExon "FALSE"
chr17	transdecoder	CDS	75624543	75624639	.	+	0	transcript_id "DNTX_00114034";transcript_type "protein_coding";transcript_biotype "protein_coding";gene_id "XLOC_012827";gene_name "MYO15B";class_code "j";oId "Breast-MammaryTissue_00179511";is.last "FALSE";is.first "FALSE";is.singleExon "FALSE"
chr17	transdecoder	CDS	75624771	75624916	.	+	2	transcript_id "DNTX_00114034";transcript_type "protein_coding";transcript_biotype "protein_coding";gene_id "XLOC_012827";gene_name "MYO15B";class_code "j";oId "Breast-MammaryTissue_00179511";is.last "FALSE";is.first "FALSE";is.singleExon "FALSE"
chr17	transdecoder	CDS	75625123	75625238	.	+	0	transcript_id "DNTX_00114034";transcript_type "protein_coding";transcript_biotype "protein_coding";gene_id "XLOC_012827";gene_name "MYO15B";class_code "j";oId "Breast-MammaryTissue_00179511";is.last "FALSE";is.first "FALSE";is.singleExon "FALSE"
chr17	transdecoder	CDS	75625527	75625660	.	+	1	transcript_id "DNTX_00114034";transcript_type "protein_coding";transcript_biotype "protein_coding";gene_id "XLOC_012827";gene_name "MYO15B";class_code "j";oId "Breast-MammaryTissue_00179511";is.last "FALSE";is.first "FALSE";is.singleExon "FALSE"
chr17	transdecoder	CDS	75625844	75625977	.	+	2	transcript_id "DNTX_00114034";transcript_type "protein_coding";transcript_biotype "protein_coding";gene_id "XLOC_012827";gene_name "MYO15B";class_code "j";oId "Breast-MammaryTissue_00179511";is.last "FALSE";is.first "FALSE";is.singleExon "FALSE"
chr17	transdecoder	CDS	75626088	75626228	.	+	0	transcript_id "DNTX_00114034";transcript_type "protein_coding";transcript_biotype "protein_coding";gene_id "XLOC_012827";gene_name "MYO15B";class_code "j";oId "Breast-MammaryTissue_00179511";is.last "FALSE";is.first "FALSE";is.singleExon "FALSE"
chr17	transdecoder	CDS	75626407	75626481	.	+	0	transcript_id "DNTX_00114034";transcript_type "protein_coding";transcript_biotype "protein_coding";gene_id "XLOC_012827";gene_name "MYO15B";class_code "j";oId "Breast-MammaryTissue_00179511";is.last "FALSE";is.first "FALSE";is.singleExon "FALSE"
chr17	transdecoder	stop_codon	75626482	75626484	.	+	0	transcript_id "DNTX_00114034";transcript_type "protein_coding";transcript_biotype "protein_coding";gene_id "XLOC_012827";gene_name "MYO15B";class_code "j";oId "Breast-MammaryTissue_00179511";is.last "FALSE";is.first "FALSE";is.singleExon "FALSE"
chr17	transdecoder	three_prime_UTR	75626485	75626501	.	+	.	transcript_id "DNTX_00114034";transcript_type "protein_coding";transcript_biotype "protein_coding";gene_id "XLOC_012827";gene_name "MYO15B";class_code "j";oId "Breast-MammaryTissue_00179511";is.last "FALSE";is.first "FALSE";is.singleExon "FALSE"
chr17	transdecoder	transcript	75602517	75626501	.	+	.	transcript_id "DNTX_00115560";transcript_type "protein_coding";transcript_biotype "protein_coding";gene_id "XLOC_012827";gene_name "MYO15B";class_code "n";oId "Spleen_00184555";is.last "FALSE";is.first "FALSE";is.singleExon "FALSE"
chr17	transdecoder	exon	75602517	75602594	.	+	.	transcript_id "DNTX_00115560";transcript_type "protein_coding";transcript_biotype "protein_coding";exon_number "1";gene_id "XLOC_012827";gene_name "MYO15B";class_code "n";oId "Spleen_00184555";is.last "FALSE";is.first "TRUE";is.singleExon "FALSE"
chr17	transdecoder	exon	75602830	75602945	.	+	.	transcript_id "DNTX_00115560";transcript_type "protein_coding";transcript_biotype "protein_coding";exon_number "2";gene_id "XLOC_012827";gene_name "MYO15B";class_code "n";oId "Spleen_00184555";is.last "FALSE";is.first "FALSE";is.singleExon "FALSE"
chr17	transdecoder	exon	75603032	75603077	.	+	.	transcript_id "DNTX_00115560";transcript_type "protein_coding";transcript_biotype "protein_coding";exon_number "3";gene_id "XLOC_012827";gene_name "MYO15B";class_code "n";oId "Spleen_00184555";is.last "FALSE";is.first "FALSE";is.singleExon "FALSE"
chr17	transdecoder	exon	75603188	75603312	.	+	.	transcript_id "DNTX_00115560";transcript_type "protein_coding";transcript_biotype "protein_coding";exon_number "4";gene_id "XLOC_012827";gene_name "MYO15B";class_code "n";oId "Spleen_00184555";is.last "FALSE";is.first "FALSE";is.singleExon "FALSE"
chr17	transdecoder	exon	75605504	75605621	.	+	.	transcript_id "DNTX_00115560";transcript_type "protein_coding";transcript_biotype "protein_coding";exon_number "5";gene_id "XLOC_012827";gene_name "MYO15B";class_code "n";oId "Spleen_00184555";is.last "FALSE";is.first "FALSE";is.singleExon "FALSE"
chr17	transdecoder	exon	75605864	75606021	.	+	.	transcript_id "DNTX_00115560";transcript_type "protein_coding";transcript_biotype "protein_coding";exon_number "6";gene_id "XLOC_012827";gene_name "MYO15B";class_code "n";oId "Spleen_00184555";is.last "FALSE";is.first "FALSE";is.singleExon "FALSE"
chr17	transdecoder	exon	75606933	75607302	.	+	.	transcript_id "DNTX_00115560";transcript_type "protein_coding";transcript_biotype "protein_coding";exon_number "7";gene_id "XLOC_012827";gene_name "MYO15B";class_code "n";oId "Spleen_00184555";is.last "FALSE";novel_exon_id "nvl_exon93184";novel_exon_type "A3SS";is.first "FALSE";is.singleExon "FALSE"
chr17	transdecoder	exon	75610166	75610259	.	+	.	transcript_id "DNTX_00115560";transcript_type "protein_coding";transcript_biotype "protein_coding";exon_number "8";gene_id "XLOC_012827";gene_name "MYO15B";class_code "n";oId "Spleen_00184555";is.last "FALSE";is.first "FALSE";is.singleExon "FALSE"
chr17	transdecoder	exon	75610900	75610959	.	+	.	transcript_id "DNTX_00115560";transcript_type "protein_coding";transcript_biotype "protein_coding";exon_number "9";gene_id "XLOC_012827";gene_name "MYO15B";class_code "n";oId "Spleen_00184555";is.last "FALSE";is.first "FALSE";is.singleExon "FALSE"
chr17	transdecoder	exon	75611601	75611658	.	+	.	transcript_id "DNTX_00115560";transcript_type "protein_coding";transcript_biotype "protein_coding";exon_number "10";gene_id "XLOC_012827";gene_name "MYO15B";class_code "n";oId "Spleen_00184555";is.last "FALSE";is.first "FALSE";is.singleExon "FALSE"
chr17	transdecoder	exon	75611886	75612016	.	+	.	transcript_id "DNTX_00115560";transcript_type "protein_coding";transcript_biotype "protein_coding";exon_number "11";gene_id "XLOC_012827";gene_name "MYO15B";class_code "n";oId "Spleen_00184555";is.last "FALSE";is.first "FALSE";is.singleExon "FALSE"
chr17	transdecoder	exon	75612798	75612893	.	+	.	transcript_id "DNTX_00115560";transcript_type "protein_coding";transcript_biotype "protein_coding";exon_number "12";gene_id "XLOC_012827";gene_name "MYO15B";class_code "n";oId "Spleen_00184555";is.last "FALSE";is.first "FALSE";is.singleExon "FALSE"
chr17	transdecoder	exon	75612974	75613209	.	+	.	transcript_id "DNTX_00115560";transcript_type "protein_coding";transcript_biotype "protein_coding";exon_number "13";gene_id "XLOC_012827";gene_name "MYO15B";class_code "n";oId "Spleen_00184555";is.last "FALSE";is.first "FALSE";is.singleExon "FALSE"
chr17	transdecoder	exon	75613293	75613471	.	+	.	transcript_id "DNTX_00115560";transcript_type "protein_coding";transcript_biotype "protein_coding";exon_number "14";gene_id "XLOC_012827";gene_name "MYO15B";class_code "n";oId "Spleen_00184555";is.last "FALSE";is.first "FALSE";is.singleExon "FALSE"
chr17	transdecoder	exon	75613705	75613777	.	+	.	transcript_id "DNTX_00115560";transcript_type "protein_coding";transcript_biotype "protein_coding";exon_number "15";gene_id "XLOC_012827";gene_name "MYO15B";class_code "n";oId "Spleen_00184555";is.last "FALSE";is.first "FALSE";is.singleExon "FALSE"
chr17	transdecoder	exon	75613981	75614033	.	+	.	transcript_id "DNTX_00115560";transcript_type "protein_coding";transcript_biotype "protein_coding";exon_number "16";gene_id "XLOC_012827";gene_name "MYO15B";class_code "n";oId "Spleen_00184555";is.last "FALSE";is.first "FALSE";is.singleExon "FALSE"
chr17	transdecoder	exon	75614199	75614360	.	+	.	transcript_id "DNTX_00115560";transcript_type "protein_coding";transcript_biotype "protein_coding";exon_number "17";gene_id "XLOC_012827";gene_name "MYO15B";class_code "n";oId "Spleen_00184555";is.last "FALSE";is.first "FALSE";is.singleExon "FALSE"
chr17	transdecoder	exon	75614583	75614683	.	+	.	transcript_id "DNTX_00115560";transcript_type "protein_coding";transcript_biotype "protein_coding";exon_number "18";gene_id "XLOC_012827";gene_name "MYO15B";class_code "n";oId "Spleen_00184555";is.last "FALSE";is.first "FALSE";is.singleExon "FALSE"
chr17	transdecoder	exon	75614773	75614849	.	+	.	transcript_id "DNTX_00115560";transcript_type "protein_coding";transcript_biotype "protein_coding";exon_number "19";gene_id "XLOC_012827";gene_name "MYO15B";class_code "n";oId "Spleen_00184555";is.last "FALSE";is.first "FALSE";is.singleExon "FALSE"
chr17	transdecoder	exon	75614961	75615042	.	+	.	transcript_id "DNTX_00115560";transcript_type "protein_coding";transcript_biotype "protein_coding";exon_number "20";gene_id "XLOC_012827";gene_name "MYO15B";class_code "n";oId "Spleen_00184555";is.last "FALSE";is.first "FALSE";is.singleExon "FALSE"
chr17	transdecoder	exon	75615240	75615338	.	+	.	transcript_id "DNTX_00115560";transcript_type "protein_coding";transcript_biotype "protein_coding";exon_number "21";gene_id "XLOC_012827";gene_name "MYO15B";class_code "n";oId "Spleen_00184555";is.last "FALSE";is.first "FALSE";is.singleExon "FALSE"
chr17	transdecoder	exon	75615503	75615600	.	+	.	transcript_id "DNTX_00115560";transcript_type "protein_coding";transcript_biotype "protein_coding";exon_number "22";gene_id "XLOC_012827";gene_name "MYO15B";class_code "n";oId "Spleen_00184555";is.last "FALSE";is.first "FALSE";is.singleExon "FALSE"
chr17	transdecoder	exon	75615693	75615884	.	+	.	transcript_id "DNTX_00115560";transcript_type "protein_coding";transcript_biotype "protein_coding";exon_number "23";gene_id "XLOC_012827";gene_name "MYO15B";class_code "n";oId "Spleen_00184555";is.last "FALSE";is.first "FALSE";is.singleExon "FALSE"
chr17	transdecoder	exon	75616069	75616147	.	+	.	transcript_id "DNTX_00115560";transcript_type "protein_coding";transcript_biotype "protein_coding";exon_number "24";gene_id "XLOC_012827";gene_name "MYO15B";class_code "n";oId "Spleen_00184555";is.last "FALSE";is.first "FALSE";is.singleExon "FALSE"
chr17	transdecoder	exon	75616312	75616446	.	+	.	transcript_id "DNTX_00115560";transcript_type "protein_coding";transcript_biotype "protein_coding";exon_number "25";gene_id "XLOC_012827";gene_name "MYO15B";class_code "n";oId "Spleen_00184555";is.last "FALSE";is.first "FALSE";is.singleExon "FALSE"
chr17	transdecoder	exon	75616524	75616785	.	+	.	transcript_id "DNTX_00115560";transcript_type "protein_coding";transcript_biotype "protein_coding";exon_number "26";gene_id "XLOC_012827";gene_name "MYO15B";class_code "n";oId "Spleen_00184555";is.last "FALSE";is.first "FALSE";is.singleExon "FALSE"
chr17	transdecoder	exon	75616874	75616961	.	+	.	transcript_id "DNTX_00115560";transcript_type "protein_coding";transcript_biotype "protein_coding";exon_number "27";gene_id "XLOC_012827";gene_name "MYO15B";class_code "n";oId "Spleen_00184555";is.last "FALSE";is.first "FALSE";is.singleExon "FALSE"
chr17	transdecoder	exon	75617085	75617304	.	+	.	transcript_id "DNTX_00115560";transcript_type "protein_coding";transcript_biotype "protein_coding";exon_number "28";gene_id "XLOC_012827";gene_name "MYO15B";class_code "n";oId "Spleen_00184555";is.last "FALSE";is.first "FALSE";is.singleExon "FALSE"
chr17	transdecoder	exon	75617810	75617922	.	+	.	transcript_id "DNTX_00115560";transcript_type "protein_coding";transcript_biotype "protein_coding";exon_number "29";gene_id "XLOC_012827";gene_name "MYO15B";class_code "n";oId "Spleen_00184555";is.last "FALSE";is.first "FALSE";is.singleExon "FALSE"
chr17	transdecoder	exon	75618126	75618185	.	+	.	transcript_id "DNTX_00115560";transcript_type "protein_coding";transcript_biotype "protein_coding";exon_number "30";gene_id "XLOC_012827";gene_name "MYO15B";class_code "n";oId "Spleen_00184555";is.last "FALSE";is.first "FALSE";is.singleExon "FALSE"
chr17	transdecoder	exon	75619143	75619218	.	+	.	transcript_id "DNTX_00115560";transcript_type "protein_coding";transcript_biotype "protein_coding";exon_number "31";gene_id "XLOC_012827";gene_name "MYO15B";class_code "n";oId "Spleen_00184555";is.last "FALSE";is.first "FALSE";is.singleExon "FALSE"
chr17	transdecoder	exon	75619358	75619476	.	+	.	transcript_id "DNTX_00115560";transcript_type "protein_coding";transcript_biotype "protein_coding";exon_number "32";gene_id "XLOC_012827";gene_name "MYO15B";class_code "n";oId "Spleen_00184555";is.last "FALSE";is.first "FALSE";is.singleExon "FALSE"
chr17	transdecoder	exon	75619681	75619799	.	+	.	transcript_id "DNTX_00115560";transcript_type "protein_coding";transcript_biotype "protein_coding";exon_number "33";gene_id "XLOC_012827";gene_name "MYO15B";class_code "n";oId "Spleen_00184555";is.last "FALSE";is.first "FALSE";is.singleExon "FALSE"
chr17	transdecoder	exon	75619879	75620020	.	+	.	transcript_id "DNTX_00115560";transcript_type "protein_coding";transcript_biotype "protein_coding";exon_number "34";gene_id "XLOC_012827";gene_name "MYO15B";class_code "n";oId "Spleen_00184555";is.last "FALSE";is.first "FALSE";is.singleExon "FALSE"
chr17	transdecoder	exon	75620246	75620357	.	+	.	transcript_id "DNTX_00115560";transcript_type "protein_coding";transcript_biotype "protein_coding";exon_number "35";gene_id "XLOC_012827";gene_name "MYO15B";class_code "n";oId "Spleen_00184555";is.last "FALSE";is.first "FALSE";is.singleExon "FALSE"
chr17	transdecoder	exon	75620467	75621176	.	+	.	transcript_id "DNTX_00115560";transcript_type "protein_coding";transcript_biotype "protein_coding";exon_number "36";gene_id "XLOC_012827";gene_name "MYO15B";class_code "n";oId "Spleen_00184555";is.last "FALSE";is.first "FALSE";is.singleExon "FALSE"
chr17	transdecoder	exon	75621345	75621408	.	+	.	transcript_id "DNTX_00115560";transcript_type "protein_coding";transcript_biotype "protein_coding";exon_number "37";gene_id "XLOC_012827";gene_name "MYO15B";class_code "n";oId "Spleen_00184555";is.last "FALSE";is.first "FALSE";is.singleExon "FALSE"
chr17	transdecoder	exon	75621501	75621570	.	+	.	transcript_id "DNTX_00115560";transcript_type "protein_coding";transcript_biotype "protein_coding";exon_number "38";gene_id "XLOC_012827";gene_name "MYO15B";class_code "n";oId "Spleen_00184555";is.last "FALSE";is.first "FALSE";is.singleExon "FALSE"
chr17	transdecoder	exon	75622004	75622080	.	+	.	transcript_id "DNTX_00115560";transcript_type "protein_coding";transcript_biotype "protein_coding";exon_number "39";gene_id "XLOC_012827";gene_name "MYO15B";class_code "n";oId "Spleen_00184555";is.last "FALSE";is.first "FALSE";is.singleExon "FALSE"
chr17	transdecoder	exon	75623781	75623854	.	+	.	transcript_id "DNTX_00115560";transcript_type "protein_coding";transcript_biotype "protein_coding";exon_number "40";gene_id "XLOC_012827";gene_name "MYO15B";class_code "n";oId "Spleen_00184555";is.last "FALSE";is.first "FALSE";is.singleExon "FALSE"
chr17	transdecoder	exon	75623949	75624064	.	+	.	transcript_id "DNTX_00115560";transcript_type "protein_coding";transcript_biotype "protein_coding";exon_number "41";gene_id "XLOC_012827";gene_name "MYO15B";class_code "n";oId "Spleen_00184555";is.last "FALSE";is.first "FALSE";is.singleExon "FALSE"
chr17	transdecoder	exon	75624175	75624269	.	+	.	transcript_id "DNTX_00115560";transcript_type "protein_coding";transcript_biotype "protein_coding";exon_number "42";gene_id "XLOC_012827";gene_name "MYO15B";class_code "n";oId "Spleen_00184555";is.last "FALSE";is.first "FALSE";is.singleExon "FALSE"
chr17	transdecoder	exon	75624370	75624447	.	+	.	transcript_id "DNTX_00115560";transcript_type "protein_coding";transcript_biotype "protein_coding";exon_number "43";gene_id "XLOC_012827";gene_name "MYO15B";class_code "n";oId "Spleen_00184555";is.last "FALSE";is.first "FALSE";is.singleExon "FALSE"
chr17	transdecoder	exon	75624543	75624639	.	+	.	transcript_id "DNTX_00115560";transcript_type "protein_coding";transcript_biotype "protein_coding";exon_number "44";gene_id "XLOC_012827";gene_name "MYO15B";class_code "n";oId "Spleen_00184555";is.last "FALSE";is.first "FALSE";is.singleExon "FALSE"
chr17	transdecoder	exon	75624771	75624916	.	+	.	transcript_id "DNTX_00115560";transcript_type "protein_coding";transcript_biotype "protein_coding";exon_number "45";gene_id "XLOC_012827";gene_name "MYO15B";class_code "n";oId "Spleen_00184555";is.last "FALSE";is.first "FALSE";is.singleExon "FALSE"
chr17	transdecoder	exon	75625123	75625238	.	+	.	transcript_id "DNTX_00115560";transcript_type "protein_coding";transcript_biotype "protein_coding";exon_number "46";gene_id "XLOC_012827";gene_name "MYO15B";class_code "n";oId "Spleen_00184555";is.last "FALSE";is.first "FALSE";is.singleExon "FALSE"
chr17	transdecoder	exon	75625527	75625660	.	+	.	transcript_id "DNTX_00115560";transcript_type "protein_coding";transcript_biotype "protein_coding";exon_number "47";gene_id "XLOC_012827";gene_name "MYO15B";class_code "n";oId "Spleen_00184555";is.last "FALSE";is.first "FALSE";is.singleExon "FALSE"
chr17	transdecoder	exon	75625844	75625977	.	+	.	transcript_id "DNTX_00115560";transcript_type "protein_coding";transcript_biotype "protein_coding";exon_number "48";gene_id "XLOC_012827";gene_name "MYO15B";class_code "n";oId "Spleen_00184555";is.last "FALSE";is.first "FALSE";is.singleExon "FALSE"
chr17	transdecoder	exon	75626088	75626228	.	+	.	transcript_id "DNTX_00115560";transcript_type "protein_coding";transcript_biotype "protein_coding";exon_number "49";gene_id "XLOC_012827";gene_name "MYO15B";class_code "n";oId "Spleen_00184555";is.last "FALSE";is.first "FALSE";is.singleExon "FALSE"
chr17	transdecoder	exon	75626407	75626501	.	+	.	transcript_id "DNTX_00115560";transcript_type "protein_coding";transcript_biotype "protein_coding";exon_number "50";gene_id "XLOC_012827";gene_name "MYO15B";class_code "n";oId "Spleen_00184555";is.last "TRUE";is.first "FALSE";is.singleExon "FALSE"
chr17	transdecoder	five_prime_UTR	75602517	75602594	.	+	.	transcript_id "DNTX_00115560";transcript_type "protein_coding";transcript_biotype "protein_coding";gene_id "XLOC_012827";gene_name "MYO15B";class_code "n";oId "Spleen_00184555";is.last "FALSE";is.first "TRUE";is.singleExon "FALSE"
chr17	transdecoder	five_prime_UTR	75602830	75602945	.	+	.	transcript_id "DNTX_00115560";transcript_type "protein_coding";transcript_biotype "protein_coding";gene_id "XLOC_012827";gene_name "MYO15B";class_code "n";oId "Spleen_00184555";is.last "FALSE";is.first "FALSE";is.singleExon "FALSE"
chr17	transdecoder	five_prime_UTR	75603032	75603077	.	+	.	transcript_id "DNTX_00115560";transcript_type "protein_coding";transcript_biotype "protein_coding";gene_id "XLOC_012827";gene_name "MYO15B";class_code "n";oId "Spleen_00184555";is.last "FALSE";is.first "FALSE";is.singleExon "FALSE"
chr17	transdecoder	five_prime_UTR	75603188	75603312	.	+	.	transcript_id "DNTX_00115560";transcript_type "protein_coding";transcript_biotype "protein_coding";gene_id "XLOC_012827";gene_name "MYO15B";class_code "n";oId "Spleen_00184555";is.last "FALSE";is.first "FALSE";is.singleExon "FALSE"
chr17	transdecoder	five_prime_UTR	75605504	75605621	.	+	.	transcript_id "DNTX_00115560";transcript_type "protein_coding";transcript_biotype "protein_coding";gene_id "XLOC_012827";gene_name "MYO15B";class_code "n";oId "Spleen_00184555";is.last "FALSE";is.first "FALSE";is.singleExon "FALSE"
chr17	transdecoder	five_prime_UTR	75605864	75606021	.	+	.	transcript_id "DNTX_00115560";transcript_type "protein_coding";transcript_biotype "protein_coding";gene_id "XLOC_012827";gene_name "MYO15B";class_code "n";oId "Spleen_00184555";is.last "FALSE";is.first "FALSE";is.singleExon "FALSE"
chr17	transdecoder	five_prime_UTR	75606933	75607302	.	+	.	transcript_id "DNTX_00115560";transcript_type "protein_coding";transcript_biotype "protein_coding";gene_id "XLOC_012827";gene_name "MYO15B";class_code "n";oId "Spleen_00184555";is.last "FALSE";novel_exon_id "nvl_exon93184";novel_exon_type "A3SS";is.first "FALSE";is.singleExon "FALSE"
chr17	transdecoder	five_prime_UTR	75610166	75610259	.	+	.	transcript_id "DNTX_00115560";transcript_type "protein_coding";transcript_biotype "protein_coding";gene_id "XLOC_012827";gene_name "MYO15B";class_code "n";oId "Spleen_00184555";is.last "FALSE";is.first "FALSE";is.singleExon "FALSE"
chr17	transdecoder	five_prime_UTR	75610900	75610959	.	+	.	transcript_id "DNTX_00115560";transcript_type "protein_coding";transcript_biotype "protein_coding";gene_id "XLOC_012827";gene_name "MYO15B";class_code "n";oId "Spleen_00184555";is.last "FALSE";is.first "FALSE";is.singleExon "FALSE"
chr17	transdecoder	five_prime_UTR	75611601	75611658	.	+	.	transcript_id "DNTX_00115560";transcript_type "protein_coding";transcript_biotype "protein_coding";gene_id "XLOC_012827";gene_name "MYO15B";class_code "n";oId "Spleen_00184555";is.last "FALSE";is.first "FALSE";is.singleExon "FALSE"
chr17	transdecoder	five_prime_UTR	75611886	75612016	.	+	.	transcript_id "DNTX_00115560";transcript_type "protein_coding";transcript_biotype "protein_coding";gene_id "XLOC_012827";gene_name "MYO15B";class_code "n";oId "Spleen_00184555";is.last "FALSE";is.first "FALSE";is.singleExon "FALSE"
chr17	transdecoder	five_prime_UTR	75612798	75612893	.	+	.	transcript_id "DNTX_00115560";transcript_type "protein_coding";transcript_biotype "protein_coding";gene_id "XLOC_012827";gene_name "MYO15B";class_code "n";oId "Spleen_00184555";is.last "FALSE";is.first "FALSE";is.singleExon "FALSE"
chr17	transdecoder	five_prime_UTR	75612974	75613209	.	+	.	transcript_id "DNTX_00115560";transcript_type "protein_coding";transcript_biotype "protein_coding";gene_id "XLOC_012827";gene_name "MYO15B";class_code "n";oId "Spleen_00184555";is.last "FALSE";is.first "FALSE";is.singleExon "FALSE"
chr17	transdecoder	five_prime_UTR	75613293	75613427	.	+	.	transcript_id "DNTX_00115560";transcript_type "protein_coding";transcript_biotype "protein_coding";gene_id "XLOC_012827";gene_name "MYO15B";class_code "n";oId "Spleen_00184555";is.last "FALSE";is.first "FALSE";is.singleExon "FALSE"
chr17	transdecoder	start_codon	75613428	75613430	.	+	0	transcript_id "DNTX_00115560";transcript_type "protein_coding";transcript_biotype "protein_coding";gene_id "XLOC_012827";gene_name "MYO15B";class_code "n";oId "Spleen_00184555";is.last "FALSE";is.first "FALSE";is.singleExon "FALSE"
chr17	transdecoder	CDS	75613428	75613471	.	+	0	transcript_id "DNTX_00115560";transcript_type "protein_coding";transcript_biotype "protein_coding";gene_id "XLOC_012827";gene_name "MYO15B";class_code "n";oId "Spleen_00184555";is.last "FALSE";is.first "FALSE";is.singleExon "FALSE"
chr17	transdecoder	CDS	75613705	75613777	.	+	1	transcript_id "DNTX_00115560";transcript_type "protein_coding";transcript_biotype "protein_coding";gene_id "XLOC_012827";gene_name "MYO15B";class_code "n";oId "Spleen_00184555";is.last "FALSE";is.first "FALSE";is.singleExon "FALSE"
chr17	transdecoder	CDS	75613981	75614033	.	+	0	transcript_id "DNTX_00115560";transcript_type "protein_coding";transcript_biotype "protein_coding";gene_id "XLOC_012827";gene_name "MYO15B";class_code "n";oId "Spleen_00184555";is.last "FALSE";is.first "FALSE";is.singleExon "FALSE"
chr17	transdecoder	CDS	75614199	75614360	.	+	1	transcript_id "DNTX_00115560";transcript_type "protein_coding";transcript_biotype "protein_coding";gene_id "XLOC_012827";gene_name "MYO15B";class_code "n";oId "Spleen_00184555";is.last "FALSE";is.first "FALSE";is.singleExon "FALSE"
chr17	transdecoder	CDS	75614583	75614683	.	+	1	transcript_id "DNTX_00115560";transcript_type "protein_coding";transcript_biotype "protein_coding";gene_id "XLOC_012827";gene_name "MYO15B";class_code "n";oId "Spleen_00184555";is.last "FALSE";is.first "FALSE";is.singleExon "FALSE"
chr17	transdecoder	CDS	75614773	75614849	.	+	2	transcript_id "DNTX_00115560";transcript_type "protein_coding";transcript_biotype "protein_coding";gene_id "XLOC_012827";gene_name "MYO15B";class_code "n";oId "Spleen_00184555";is.last "FALSE";is.first "FALSE";is.singleExon "FALSE"
chr17	transdecoder	CDS	75614961	75615042	.	+	0	transcript_id "DNTX_00115560";transcript_type "protein_coding";transcript_biotype "protein_coding";gene_id "XLOC_012827";gene_name "MYO15B";class_code "n";oId "Spleen_00184555";is.last "FALSE";is.first "FALSE";is.singleExon "FALSE"
chr17	transdecoder	CDS	75615240	75615338	.	+	2	transcript_id "DNTX_00115560";transcript_type "protein_coding";transcript_biotype "protein_coding";gene_id "XLOC_012827";gene_name "MYO15B";class_code "n";oId "Spleen_00184555";is.last "FALSE";is.first "FALSE";is.singleExon "FALSE"
chr17	transdecoder	CDS	75615503	75615600	.	+	2	transcript_id "DNTX_00115560";transcript_type "protein_coding";transcript_biotype "protein_coding";gene_id "XLOC_012827";gene_name "MYO15B";class_code "n";oId "Spleen_00184555";is.last "FALSE";is.first "FALSE";is.singleExon "FALSE"
chr17	transdecoder	CDS	75615693	75615884	.	+	0	transcript_id "DNTX_00115560";transcript_type "protein_coding";transcript_biotype "protein_coding";gene_id "XLOC_012827";gene_name "MYO15B";class_code "n";oId "Spleen_00184555";is.last "FALSE";is.first "FALSE";is.singleExon "FALSE"
chr17	transdecoder	CDS	75616069	75616147	.	+	0	transcript_id "DNTX_00115560";transcript_type "protein_coding";transcript_biotype "protein_coding";gene_id "XLOC_012827";gene_name "MYO15B";class_code "n";oId "Spleen_00184555";is.last "FALSE";is.first "FALSE";is.singleExon "FALSE"
chr17	transdecoder	CDS	75616312	75616446	.	+	2	transcript_id "DNTX_00115560";transcript_type "protein_coding";transcript_biotype "protein_coding";gene_id "XLOC_012827";gene_name "MYO15B";class_code "n";oId "Spleen_00184555";is.last "FALSE";is.first "FALSE";is.singleExon "FALSE"
chr17	transdecoder	CDS	75616524	75616785	.	+	2	transcript_id "DNTX_00115560";transcript_type "protein_coding";transcript_biotype "protein_coding";gene_id "XLOC_012827";gene_name "MYO15B";class_code "n";oId "Spleen_00184555";is.last "FALSE";is.first "FALSE";is.singleExon "FALSE"
chr17	transdecoder	CDS	75616874	75616961	.	+	1	transcript_id "DNTX_00115560";transcript_type "protein_coding";transcript_biotype "protein_coding";gene_id "XLOC_012827";gene_name "MYO15B";class_code "n";oId "Spleen_00184555";is.last "FALSE";is.first "FALSE";is.singleExon "FALSE"
chr17	transdecoder	CDS	75617085	75617304	.	+	0	transcript_id "DNTX_00115560";transcript_type "protein_coding";transcript_biotype "protein_coding";gene_id "XLOC_012827";gene_name "MYO15B";class_code "n";oId "Spleen_00184555";is.last "FALSE";is.first "FALSE";is.singleExon "FALSE"
chr17	transdecoder	CDS	75617810	75617922	.	+	2	transcript_id "DNTX_00115560";transcript_type "protein_coding";transcript_biotype "protein_coding";gene_id "XLOC_012827";gene_name "MYO15B";class_code "n";oId "Spleen_00184555";is.last "FALSE";is.first "FALSE";is.singleExon "FALSE"
chr17	transdecoder	CDS	75618126	75618185	.	+	0	transcript_id "DNTX_00115560";transcript_type "protein_coding";transcript_biotype "protein_coding";gene_id "XLOC_012827";gene_name "MYO15B";class_code "n";oId "Spleen_00184555";is.last "FALSE";is.first "FALSE";is.singleExon "FALSE"
chr17	transdecoder	CDS	75619143	75619218	.	+	0	transcript_id "DNTX_00115560";transcript_type "protein_coding";transcript_biotype "protein_coding";gene_id "XLOC_012827";gene_name "MYO15B";class_code "n";oId "Spleen_00184555";is.last "FALSE";is.first "FALSE";is.singleExon "FALSE"
chr17	transdecoder	CDS	75619358	75619476	.	+	2	transcript_id "DNTX_00115560";transcript_type "protein_coding";transcript_biotype "protein_coding";gene_id "XLOC_012827";gene_name "MYO15B";class_code "n";oId "Spleen_00184555";is.last "FALSE";is.first "FALSE";is.singleExon "FALSE"
chr17	transdecoder	CDS	75619681	75619799	.	+	0	transcript_id "DNTX_00115560";transcript_type "protein_coding";transcript_biotype "protein_coding";gene_id "XLOC_012827";gene_name "MYO15B";class_code "n";oId "Spleen_00184555";is.last "FALSE";is.first "FALSE";is.singleExon "FALSE"
chr17	transdecoder	CDS	75619879	75620020	.	+	1	transcript_id "DNTX_00115560";transcript_type "protein_coding";transcript_biotype "protein_coding";gene_id "XLOC_012827";gene_name "MYO15B";class_code "n";oId "Spleen_00184555";is.last "FALSE";is.first "FALSE";is.singleExon "FALSE"
chr17	transdecoder	CDS	75620246	75620357	.	+	0	transcript_id "DNTX_00115560";transcript_type "protein_coding";transcript_biotype "protein_coding";gene_id "XLOC_012827";gene_name "MYO15B";class_code "n";oId "Spleen_00184555";is.last "FALSE";is.first "FALSE";is.singleExon "FALSE"
chr17	transdecoder	CDS	75620467	75620678	.	+	2	transcript_id "DNTX_00115560";transcript_type "protein_coding";transcript_biotype "protein_coding";gene_id "XLOC_012827";gene_name "MYO15B";class_code "n";oId "Spleen_00184555";is.last "FALSE";is.first "FALSE";is.singleExon "FALSE"
chr17	transdecoder	stop_codon	75620679	75620681	.	+	0	transcript_id "DNTX_00115560";transcript_type "protein_coding";transcript_biotype "protein_coding";gene_id "XLOC_012827";gene_name "MYO15B";class_code "n";oId "Spleen_00184555";is.last "FALSE";is.first "FALSE";is.singleExon "FALSE"
chr17	transdecoder	three_prime_UTR	75620682	75621176	.	+	.	transcript_id "DNTX_00115560";transcript_type "protein_coding";transcript_biotype "protein_coding";gene_id "XLOC_012827";gene_name "MYO15B";class_code "n";oId "Spleen_00184555";is.last "FALSE";is.first "FALSE";is.singleExon "FALSE"
chr17	transdecoder	three_prime_UTR	75621345	75621408	.	+	.	transcript_id "DNTX_00115560";transcript_type "protein_coding";transcript_biotype "protein_coding";gene_id "XLOC_012827";gene_name "MYO15B";class_code "n";oId "Spleen_00184555";is.last "FALSE";is.first "FALSE";is.singleExon "FALSE"
chr17	transdecoder	three_prime_UTR	75621501	75621570	.	+	.	transcript_id "DNTX_00115560";transcript_type "protein_coding";transcript_biotype "protein_coding";gene_id "XLOC_012827";gene_name "MYO15B";class_code "n";oId "Spleen_00184555";is.last "FALSE";is.first "FALSE";is.singleExon "FALSE"
chr17	transdecoder	three_prime_UTR	75622004	75622080	.	+	.	transcript_id "DNTX_00115560";transcript_type "protein_coding";transcript_biotype "protein_coding";gene_id "XLOC_012827";gene_name "MYO15B";class_code "n";oId "Spleen_00184555";is.last "FALSE";is.first "FALSE";is.singleExon "FALSE"
chr17	transdecoder	three_prime_UTR	75623781	75623854	.	+	.	transcript_id "DNTX_00115560";transcript_type "protein_coding";transcript_biotype "protein_coding";gene_id "XLOC_012827";gene_name "MYO15B";class_code "n";oId "Spleen_00184555";is.last "FALSE";is.first "FALSE";is.singleExon "FALSE"
chr17	transdecoder	three_prime_UTR	75623949	75624064	.	+	.	transcript_id "DNTX_00115560";transcript_type "protein_coding";transcript_biotype "protein_coding";gene_id "XLOC_012827";gene_name "MYO15B";class_code "n";oId "Spleen_00184555";is.last "FALSE";is.first "FALSE";is.singleExon "FALSE"
chr17	transdecoder	three_prime_UTR	75624175	75624269	.	+	.	transcript_id "DNTX_00115560";transcript_type "protein_coding";transcript_biotype "protein_coding";gene_id "XLOC_012827";gene_name "MYO15B";class_code "n";oId "Spleen_00184555";is.last "FALSE";is.first "FALSE";is.singleExon "FALSE"
chr17	transdecoder	three_prime_UTR	75624370	75624447	.	+	.	transcript_id "DNTX_00115560";transcript_type "protein_coding";transcript_biotype "protein_coding";gene_id "XLOC_012827";gene_name "MYO15B";class_code "n";oId "Spleen_00184555";is.last "FALSE";is.first "FALSE";is.singleExon "FALSE"
chr17	transdecoder	three_prime_UTR	75624543	75624639	.	+	.	transcript_id "DNTX_00115560";transcript_type "protein_coding";transcript_biotype "protein_coding";gene_id "XLOC_012827";gene_name "MYO15B";class_code "n";oId "Spleen_00184555";is.last "FALSE";is.first "FALSE";is.singleExon "FALSE"
chr17	transdecoder	three_prime_UTR	75624771	75624916	.	+	.	transcript_id "DNTX_00115560";transcript_type "protein_coding";transcript_biotype "protein_coding";gene_id "XLOC_012827";gene_name "MYO15B";class_code "n";oId "Spleen_00184555";is.last "FALSE";is.first "FALSE";is.singleExon "FALSE"
chr17	transdecoder	three_prime_UTR	75625123	75625238	.	+	.	transcript_id "DNTX_00115560";transcript_type "protein_coding";transcript_biotype "protein_coding";gene_id "XLOC_012827";gene_name "MYO15B";class_code "n";oId "Spleen_00184555";is.last "FALSE";is.first "FALSE";is.singleExon "FALSE"
chr17	transdecoder	three_prime_UTR	75625527	75625660	.	+	.	transcript_id "DNTX_00115560";transcript_type "protein_coding";transcript_biotype "protein_coding";gene_id "XLOC_012827";gene_name "MYO15B";class_code "n";oId "Spleen_00184555";is.last "FALSE";is.first "FALSE";is.singleExon "FALSE"
chr17	transdecoder	three_prime_UTR	75625844	75625977	.	+	.	transcript_id "DNTX_00115560";transcript_type "protein_coding";transcript_biotype "protein_coding";gene_id "XLOC_012827";gene_name "MYO15B";class_code "n";oId "Spleen_00184555";is.last "FALSE";is.first "FALSE";is.singleExon "FALSE"
chr17	transdecoder	three_prime_UTR	75626088	75626228	.	+	.	transcript_id "DNTX_00115560";transcript_type "protein_coding";transcript_biotype "protein_coding";gene_id "XLOC_012827";gene_name "MYO15B";class_code "n";oId "Spleen_00184555";is.last "FALSE";is.first "FALSE";is.singleExon "FALSE"
chr17	transdecoder	three_prime_UTR	75626407	75626501	.	+	.	transcript_id "DNTX_00115560";transcript_type "protein_coding";transcript_biotype "protein_coding";gene_id "XLOC_012827";gene_name "MYO15B";class_code "n";oId "Spleen_00184555";is.last "TRUE";is.first "FALSE";is.singleExon "FALSE"
chr17	transdecoder	transcript	75602517	75626836	.	+	.	transcript_id "DNTX_00113796";transcript_type "protein_coding";transcript_biotype "protein_coding";gene_id "XLOC_012827";gene_name "MYO15B";class_code "j";oId "Nerve-Tibial_00181423";is.last "FALSE";is.first "FALSE";is.singleExon "FALSE"
chr17	transdecoder	exon	75602517	75602594	.	+	.	transcript_id "DNTX_00113796";transcript_type "protein_coding";transcript_biotype "protein_coding";exon_number "1";gene_id "XLOC_012827";gene_name "MYO15B";class_code "j";oId "Nerve-Tibial_00181423";is.last "FALSE";is.first "TRUE";is.singleExon "FALSE"
chr17	transdecoder	exon	75602830	75602945	.	+	.	transcript_id "DNTX_00113796";transcript_type "protein_coding";transcript_biotype "protein_coding";exon_number "2";gene_id "XLOC_012827";gene_name "MYO15B";class_code "j";oId "Nerve-Tibial_00181423";is.last "FALSE";is.first "FALSE";is.singleExon "FALSE"
chr17	transdecoder	exon	75603032	75603077	.	+	.	transcript_id "DNTX_00113796";transcript_type "protein_coding";transcript_biotype "protein_coding";exon_number "3";gene_id "XLOC_012827";gene_name "MYO15B";class_code "j";oId "Nerve-Tibial_00181423";is.last "FALSE";is.first "FALSE";is.singleExon "FALSE"
chr17	transdecoder	exon	75603188	75603312	.	+	.	transcript_id "DNTX_00113796";transcript_type "protein_coding";transcript_biotype "protein_coding";exon_number "4";gene_id "XLOC_012827";gene_name "MYO15B";class_code "j";oId "Nerve-Tibial_00181423";is.last "FALSE";is.first "FALSE";is.singleExon "FALSE"
chr17	transdecoder	exon	75605504	75605621	.	+	.	transcript_id "DNTX_00113796";transcript_type "protein_coding";transcript_biotype "protein_coding";exon_number "5";gene_id "XLOC_012827";gene_name "MYO15B";class_code "j";oId "Nerve-Tibial_00181423";is.last "FALSE";is.first "FALSE";is.singleExon "FALSE"
chr17	transdecoder	exon	75605864	75606021	.	+	.	transcript_id "DNTX_00113796";transcript_type "protein_coding";transcript_biotype "protein_coding";exon_number "6";gene_id "XLOC_012827";gene_name "MYO15B";class_code "j";oId "Nerve-Tibial_00181423";is.last "FALSE";is.first "FALSE";is.singleExon "FALSE"
chr17	transdecoder	exon	75606933	75607302	.	+	.	transcript_id "DNTX_00113796";transcript_type "protein_coding";transcript_biotype "protein_coding";exon_number "7";gene_id "XLOC_012827";gene_name "MYO15B";class_code "j";oId "Nerve-Tibial_00181423";is.last "FALSE";novel_exon_id "nvl_exon93184";novel_exon_type "A3SS";is.first "FALSE";is.singleExon "FALSE"
chr17	transdecoder	exon	75610166	75610259	.	+	.	transcript_id "DNTX_00113796";transcript_type "protein_coding";transcript_biotype "protein_coding";exon_number "8";gene_id "XLOC_012827";gene_name "MYO15B";class_code "j";oId "Nerve-Tibial_00181423";is.last "FALSE";is.first "FALSE";is.singleExon "FALSE"
chr17	transdecoder	exon	75610900	75610959	.	+	.	transcript_id "DNTX_00113796";transcript_type "protein_coding";transcript_biotype "protein_coding";exon_number "9";gene_id "XLOC_012827";gene_name "MYO15B";class_code "j";oId "Nerve-Tibial_00181423";is.last "FALSE";is.first "FALSE";is.singleExon "FALSE"
chr17	transdecoder	exon	75611601	75611658	.	+	.	transcript_id "DNTX_00113796";transcript_type "protein_coding";transcript_biotype "protein_coding";exon_number "10";gene_id "XLOC_012827";gene_name "MYO15B";class_code "j";oId "Nerve-Tibial_00181423";is.last "FALSE";is.first "FALSE";is.singleExon "FALSE"
chr17	transdecoder	exon	75611886	75612016	.	+	.	transcript_id "DNTX_00113796";transcript_type "protein_coding";transcript_biotype "protein_coding";exon_number "11";gene_id "XLOC_012827";gene_name "MYO15B";class_code "j";oId "Nerve-Tibial_00181423";is.last "FALSE";is.first "FALSE";is.singleExon "FALSE"
chr17	transdecoder	exon	75612798	75612893	.	+	.	transcript_id "DNTX_00113796";transcript_type "protein_coding";transcript_biotype "protein_coding";exon_number "12";gene_id "XLOC_012827";gene_name "MYO15B";class_code "j";oId "Nerve-Tibial_00181423";is.last "FALSE";is.first "FALSE";is.singleExon "FALSE"
chr17	transdecoder	exon	75612974	75613209	.	+	.	transcript_id "DNTX_00113796";transcript_type "protein_coding";transcript_biotype "protein_coding";exon_number "13";gene_id "XLOC_012827";gene_name "MYO15B";class_code "j";oId "Nerve-Tibial_00181423";is.last "FALSE";is.first "FALSE";is.singleExon "FALSE"
chr17	transdecoder	exon	75613293	75613471	.	+	.	transcript_id "DNTX_00113796";transcript_type "protein_coding";transcript_biotype "protein_coding";exon_number "14";gene_id "XLOC_012827";gene_name "MYO15B";class_code "j";oId "Nerve-Tibial_00181423";is.last "FALSE";is.first "FALSE";is.singleExon "FALSE"
chr17	transdecoder	exon	75613705	75613777	.	+	.	transcript_id "DNTX_00113796";transcript_type "protein_coding";transcript_biotype "protein_coding";exon_number "15";gene_id "XLOC_012827";gene_name "MYO15B";class_code "j";oId "Nerve-Tibial_00181423";is.last "FALSE";is.first "FALSE";is.singleExon "FALSE"
chr17	transdecoder	exon	75614199	75614360	.	+	.	transcript_id "DNTX_00113796";transcript_type "protein_coding";transcript_biotype "protein_coding";exon_number "16";gene_id "XLOC_012827";gene_name "MYO15B";class_code "j";oId "Nerve-Tibial_00181423";is.last "FALSE";is.first "FALSE";is.singleExon "FALSE"
chr17	transdecoder	exon	75614583	75614683	.	+	.	transcript_id "DNTX_00113796";transcript_type "protein_coding";transcript_biotype "protein_coding";exon_number "17";gene_id "XLOC_012827";gene_name "MYO15B";class_code "j";oId "Nerve-Tibial_00181423";is.last "FALSE";is.first "FALSE";is.singleExon "FALSE"
chr17	transdecoder	exon	75614773	75614849	.	+	.	transcript_id "DNTX_00113796";transcript_type "protein_coding";transcript_biotype "protein_coding";exon_number "18";gene_id "XLOC_012827";gene_name "MYO15B";class_code "j";oId "Nerve-Tibial_00181423";is.last "FALSE";is.first "FALSE";is.singleExon "FALSE"
chr17	transdecoder	exon	75614961	75615042	.	+	.	transcript_id "DNTX_00113796";transcript_type "protein_coding";transcript_biotype "protein_coding";exon_number "19";gene_id "XLOC_012827";gene_name "MYO15B";class_code "j";oId "Nerve-Tibial_00181423";is.last "FALSE";is.first "FALSE";is.singleExon "FALSE"
chr17	transdecoder	exon	75615240	75615338	.	+	.	transcript_id "DNTX_00113796";transcript_type "protein_coding";transcript_biotype "protein_coding";exon_number "20";gene_id "XLOC_012827";gene_name "MYO15B";class_code "j";oId "Nerve-Tibial_00181423";is.last "FALSE";is.first "FALSE";is.singleExon "FALSE"
chr17	transdecoder	exon	75615503	75615600	.	+	.	transcript_id "DNTX_00113796";transcript_type "protein_coding";transcript_biotype "protein_coding";exon_number "21";gene_id "XLOC_012827";gene_name "MYO15B";class_code "j";oId "Nerve-Tibial_00181423";is.last "FALSE";is.first "FALSE";is.singleExon "FALSE"
chr17	transdecoder	exon	75615693	75615884	.	+	.	transcript_id "DNTX_00113796";transcript_type "protein_coding";transcript_biotype "protein_coding";exon_number "22";gene_id "XLOC_012827";gene_name "MYO15B";class_code "j";oId "Nerve-Tibial_00181423";is.last "FALSE";is.first "FALSE";is.singleExon "FALSE"
chr17	transdecoder	exon	75616069	75616147	.	+	.	transcript_id "DNTX_00113796";transcript_type "protein_coding";transcript_biotype "protein_coding";exon_number "23";gene_id "XLOC_012827";gene_name "MYO15B";class_code "j";oId "Nerve-Tibial_00181423";is.last "FALSE";is.first "FALSE";is.singleExon "FALSE"
chr17	transdecoder	exon	75616312	75616446	.	+	.	transcript_id "DNTX_00113796";transcript_type "protein_coding";transcript_biotype "protein_coding";exon_number "24";gene_id "XLOC_012827";gene_name "MYO15B";class_code "j";oId "Nerve-Tibial_00181423";is.last "FALSE";is.first "FALSE";is.singleExon "FALSE"
chr17	transdecoder	exon	75616524	75616785	.	+	.	transcript_id "DNTX_00113796";transcript_type "protein_coding";transcript_biotype "protein_coding";exon_number "25";gene_id "XLOC_012827";gene_name "MYO15B";class_code "j";oId "Nerve-Tibial_00181423";is.last "FALSE";is.first "FALSE";is.singleExon "FALSE"
chr17	transdecoder	exon	75616874	75616961	.	+	.	transcript_id "DNTX_00113796";transcript_type "protein_coding";transcript_biotype "protein_coding";exon_number "26";gene_id "XLOC_012827";gene_name "MYO15B";class_code "j";oId "Nerve-Tibial_00181423";is.last "FALSE";is.first "FALSE";is.singleExon "FALSE"
chr17	transdecoder	exon	75617085	75617304	.	+	.	transcript_id "DNTX_00113796";transcript_type "protein_coding";transcript_biotype "protein_coding";exon_number "27";gene_id "XLOC_012827";gene_name "MYO15B";class_code "j";oId "Nerve-Tibial_00181423";is.last "FALSE";is.first "FALSE";is.singleExon "FALSE"
chr17	transdecoder	exon	75617810	75617922	.	+	.	transcript_id "DNTX_00113796";transcript_type "protein_coding";transcript_biotype "protein_coding";exon_number "28";gene_id "XLOC_012827";gene_name "MYO15B";class_code "j";oId "Nerve-Tibial_00181423";is.last "FALSE";is.first "FALSE";is.singleExon "FALSE"
chr17	transdecoder	exon	75618126	75618185	.	+	.	transcript_id "DNTX_00113796";transcript_type "protein_coding";transcript_biotype "protein_coding";exon_number "29";gene_id "XLOC_012827";gene_name "MYO15B";class_code "j";oId "Nerve-Tibial_00181423";is.last "FALSE";is.first "FALSE";is.singleExon "FALSE"
chr17	transdecoder	exon	75619143	75619218	.	+	.	transcript_id "DNTX_00113796";transcript_type "protein_coding";transcript_biotype "protein_coding";exon_number "30";gene_id "XLOC_012827";gene_name "MYO15B";class_code "j";oId "Nerve-Tibial_00181423";is.last "FALSE";is.first "FALSE";is.singleExon "FALSE"
chr17	transdecoder	exon	75619358	75619476	.	+	.	transcript_id "DNTX_00113796";transcript_type "protein_coding";transcript_biotype "protein_coding";exon_number "31";gene_id "XLOC_012827";gene_name "MYO15B";class_code "j";oId "Nerve-Tibial_00181423";is.last "FALSE";is.first "FALSE";is.singleExon "FALSE"
chr17	transdecoder	exon	75619681	75619799	.	+	.	transcript_id "DNTX_00113796";transcript_type "protein_coding";transcript_biotype "protein_coding";exon_number "32";gene_id "XLOC_012827";gene_name "MYO15B";class_code "j";oId "Nerve-Tibial_00181423";is.last "FALSE";is.first "FALSE";is.singleExon "FALSE"
chr17	transdecoder	exon	75619879	75620020	.	+	.	transcript_id "DNTX_00113796";transcript_type "protein_coding";transcript_biotype "protein_coding";exon_number "33";gene_id "XLOC_012827";gene_name "MYO15B";class_code "j";oId "Nerve-Tibial_00181423";is.last "FALSE";is.first "FALSE";is.singleExon "FALSE"
chr17	transdecoder	exon	75620246	75620357	.	+	.	transcript_id "DNTX_00113796";transcript_type "protein_coding";transcript_biotype "protein_coding";exon_number "34";gene_id "XLOC_012827";gene_name "MYO15B";class_code "j";oId "Nerve-Tibial_00181423";is.last "FALSE";is.first "FALSE";is.singleExon "FALSE"
chr17	transdecoder	exon	75620467	75620636	.	+	.	transcript_id "DNTX_00113796";transcript_type "protein_coding";transcript_biotype "protein_coding";exon_number "35";gene_id "XLOC_012827";gene_name "MYO15B";class_code "j";oId "Nerve-Tibial_00181423";is.last "FALSE";is.first "FALSE";is.singleExon "FALSE"
chr17	transdecoder	exon	75621031	75621176	.	+	.	transcript_id "DNTX_00113796";transcript_type "protein_coding";transcript_biotype "protein_coding";exon_number "36";gene_id "XLOC_012827";gene_name "MYO15B";class_code "j";oId "Nerve-Tibial_00181423";is.last "FALSE";is.first "FALSE";is.singleExon "FALSE"
chr17	transdecoder	exon	75621345	75621408	.	+	.	transcript_id "DNTX_00113796";transcript_type "protein_coding";transcript_biotype "protein_coding";exon_number "37";gene_id "XLOC_012827";gene_name "MYO15B";class_code "j";oId "Nerve-Tibial_00181423";is.last "FALSE";is.first "FALSE";is.singleExon "FALSE"
chr17	transdecoder	exon	75621501	75621570	.	+	.	transcript_id "DNTX_00113796";transcript_type "protein_coding";transcript_biotype "protein_coding";exon_number "38";gene_id "XLOC_012827";gene_name "MYO15B";class_code "j";oId "Nerve-Tibial_00181423";is.last "FALSE";is.first "FALSE";is.singleExon "FALSE"
chr17	transdecoder	exon	75622004	75622080	.	+	.	transcript_id "DNTX_00113796";transcript_type "protein_coding";transcript_biotype "protein_coding";exon_number "39";gene_id "XLOC_012827";gene_name "MYO15B";class_code "j";oId "Nerve-Tibial_00181423";is.last "FALSE";is.first "FALSE";is.singleExon "FALSE"
chr17	transdecoder	exon	75623781	75623854	.	+	.	transcript_id "DNTX_00113796";transcript_type "protein_coding";transcript_biotype "protein_coding";exon_number "40";gene_id "XLOC_012827";gene_name "MYO15B";class_code "j";oId "Nerve-Tibial_00181423";is.last "FALSE";is.first "FALSE";is.singleExon "FALSE"
chr17	transdecoder	exon	75623949	75624064	.	+	.	transcript_id "DNTX_00113796";transcript_type "protein_coding";transcript_biotype "protein_coding";exon_number "41";gene_id "XLOC_012827";gene_name "MYO15B";class_code "j";oId "Nerve-Tibial_00181423";is.last "FALSE";is.first "FALSE";is.singleExon "FALSE"
chr17	transdecoder	exon	75624175	75624269	.	+	.	transcript_id "DNTX_00113796";transcript_type "protein_coding";transcript_biotype "protein_coding";exon_number "42";gene_id "XLOC_012827";gene_name "MYO15B";class_code "j";oId "Nerve-Tibial_00181423";is.last "FALSE";is.first "FALSE";is.singleExon "FALSE"
chr17	transdecoder	exon	75624370	75624447	.	+	.	transcript_id "DNTX_00113796";transcript_type "protein_coding";transcript_biotype "protein_coding";exon_number "43";gene_id "XLOC_012827";gene_name "MYO15B";class_code "j";oId "Nerve-Tibial_00181423";is.last "FALSE";is.first "FALSE";is.singleExon "FALSE"
chr17	transdecoder	exon	75624543	75624639	.	+	.	transcript_id "DNTX_00113796";transcript_type "protein_coding";transcript_biotype "protein_coding";exon_number "44";gene_id "XLOC_012827";gene_name "MYO15B";class_code "j";oId "Nerve-Tibial_00181423";is.last "FALSE";is.first "FALSE";is.singleExon "FALSE"
chr17	transdecoder	exon	75624771	75624916	.	+	.	transcript_id "DNTX_00113796";transcript_type "protein_coding";transcript_biotype "protein_coding";exon_number "45";gene_id "XLOC_012827";gene_name "MYO15B";class_code "j";oId "Nerve-Tibial_00181423";is.last "FALSE";is.first "FALSE";is.singleExon "FALSE"
chr17	transdecoder	exon	75625123	75625238	.	+	.	transcript_id "DNTX_00113796";transcript_type "protein_coding";transcript_biotype "protein_coding";exon_number "46";gene_id "XLOC_012827";gene_name "MYO15B";class_code "j";oId "Nerve-Tibial_00181423";is.last "FALSE";is.first "FALSE";is.singleExon "FALSE"
chr17	transdecoder	exon	75625527	75625660	.	+	.	transcript_id "DNTX_00113796";transcript_type "protein_coding";transcript_biotype "protein_coding";exon_number "47";gene_id "XLOC_012827";gene_name "MYO15B";class_code "j";oId "Nerve-Tibial_00181423";is.last "FALSE";is.first "FALSE";is.singleExon "FALSE"
chr17	transdecoder	exon	75625844	75625977	.	+	.	transcript_id "DNTX_00113796";transcript_type "protein_coding";transcript_biotype "protein_coding";exon_number "48";gene_id "XLOC_012827";gene_name "MYO15B";class_code "j";oId "Nerve-Tibial_00181423";is.last "FALSE";is.first "FALSE";is.singleExon "FALSE"
chr17	transdecoder	exon	75626088	75626228	.	+	.	transcript_id "DNTX_00113796";transcript_type "protein_coding";transcript_biotype "protein_coding";exon_number "49";gene_id "XLOC_012827";gene_name "MYO15B";class_code "j";oId "Nerve-Tibial_00181423";is.last "FALSE";is.first "FALSE";is.singleExon "FALSE"
chr17	transdecoder	exon	75626407	75626836	.	+	.	transcript_id "DNTX_00113796";transcript_type "protein_coding";transcript_biotype "protein_coding";exon_number "50";gene_id "XLOC_012827";gene_name "MYO15B";class_code "j";oId "Nerve-Tibial_00181423";is.last "TRUE";novel_exon_id "nvl_exon93161";novel_exon_type "novel_TES";is.first "FALSE";is.singleExon "FALSE"
chr17	transdecoder	five_prime_UTR	75602517	75602594	.	+	.	transcript_id "DNTX_00113796";transcript_type "protein_coding";transcript_biotype "protein_coding";gene_id "XLOC_012827";gene_name "MYO15B";class_code "j";oId "Nerve-Tibial_00181423";is.last "FALSE";is.first "TRUE";is.singleExon "FALSE"
chr17	transdecoder	five_prime_UTR	75602830	75602945	.	+	.	transcript_id "DNTX_00113796";transcript_type "protein_coding";transcript_biotype "protein_coding";gene_id "XLOC_012827";gene_name "MYO15B";class_code "j";oId "Nerve-Tibial_00181423";is.last "FALSE";is.first "FALSE";is.singleExon "FALSE"
chr17	transdecoder	five_prime_UTR	75603032	75603077	.	+	.	transcript_id "DNTX_00113796";transcript_type "protein_coding";transcript_biotype "protein_coding";gene_id "XLOC_012827";gene_name "MYO15B";class_code "j";oId "Nerve-Tibial_00181423";is.last "FALSE";is.first "FALSE";is.singleExon "FALSE"
chr17	transdecoder	five_prime_UTR	75603188	75603312	.	+	.	transcript_id "DNTX_00113796";transcript_type "protein_coding";transcript_biotype "protein_coding";gene_id "XLOC_012827";gene_name "MYO15B";class_code "j";oId "Nerve-Tibial_00181423";is.last "FALSE";is.first "FALSE";is.singleExon "FALSE"
chr17	transdecoder	five_prime_UTR	75605504	75605621	.	+	.	transcript_id "DNTX_00113796";transcript_type "protein_coding";transcript_biotype "protein_coding";gene_id "XLOC_012827";gene_name "MYO15B";class_code "j";oId "Nerve-Tibial_00181423";is.last "FALSE";is.first "FALSE";is.singleExon "FALSE"
chr17	transdecoder	five_prime_UTR	75605864	75606021	.	+	.	transcript_id "DNTX_00113796";transcript_type "protein_coding";transcript_biotype "protein_coding";gene_id "XLOC_012827";gene_name "MYO15B";class_code "j";oId "Nerve-Tibial_00181423";is.last "FALSE";is.first "FALSE";is.singleExon "FALSE"
chr17	transdecoder	five_prime_UTR	75606933	75607302	.	+	.	transcript_id "DNTX_00113796";transcript_type "protein_coding";transcript_biotype "protein_coding";gene_id "XLOC_012827";gene_name "MYO15B";class_code "j";oId "Nerve-Tibial_00181423";is.last "FALSE";novel_exon_id "nvl_exon93184";novel_exon_type "A3SS";is.first "FALSE";is.singleExon "FALSE"
chr17	transdecoder	five_prime_UTR	75610166	75610259	.	+	.	transcript_id "DNTX_00113796";transcript_type "protein_coding";transcript_biotype "protein_coding";gene_id "XLOC_012827";gene_name "MYO15B";class_code "j";oId "Nerve-Tibial_00181423";is.last "FALSE";is.first "FALSE";is.singleExon "FALSE"
chr17	transdecoder	five_prime_UTR	75610900	75610956	.	+	.	transcript_id "DNTX_00113796";transcript_type "protein_coding";transcript_biotype "protein_coding";gene_id "XLOC_012827";gene_name "MYO15B";class_code "j";oId "Nerve-Tibial_00181423";is.last "FALSE";is.first "FALSE";is.singleExon "FALSE"
chr17	transdecoder	start_codon	75610957	75610959	.	+	0	transcript_id "DNTX_00113796";transcript_type "protein_coding";transcript_biotype "protein_coding";gene_id "XLOC_012827";gene_name "MYO15B";class_code "j";oId "Nerve-Tibial_00181423";is.last "FALSE";is.first "FALSE";is.singleExon "FALSE"
chr17	transdecoder	CDS	75610957	75610959	.	+	0	transcript_id "DNTX_00113796";transcript_type "protein_coding";transcript_biotype "protein_coding";gene_id "XLOC_012827";gene_name "MYO15B";class_code "j";oId "Nerve-Tibial_00181423";is.last "FALSE";is.first "FALSE";is.singleExon "FALSE"
chr17	transdecoder	CDS	75611601	75611658	.	+	0	transcript_id "DNTX_00113796";transcript_type "protein_coding";transcript_biotype "protein_coding";gene_id "XLOC_012827";gene_name "MYO15B";class_code "j";oId "Nerve-Tibial_00181423";is.last "FALSE";is.first "FALSE";is.singleExon "FALSE"
chr17	transdecoder	CDS	75611886	75612016	.	+	2	transcript_id "DNTX_00113796";transcript_type "protein_coding";transcript_biotype "protein_coding";gene_id "XLOC_012827";gene_name "MYO15B";class_code "j";oId "Nerve-Tibial_00181423";is.last "FALSE";is.first "FALSE";is.singleExon "FALSE"
chr17	transdecoder	CDS	75612798	75612893	.	+	0	transcript_id "DNTX_00113796";transcript_type "protein_coding";transcript_biotype "protein_coding";gene_id "XLOC_012827";gene_name "MYO15B";class_code "j";oId "Nerve-Tibial_00181423";is.last "FALSE";is.first "FALSE";is.singleExon "FALSE"
chr17	transdecoder	CDS	75612974	75613209	.	+	0	transcript_id "DNTX_00113796";transcript_type "protein_coding";transcript_biotype "protein_coding";gene_id "XLOC_012827";gene_name "MYO15B";class_code "j";oId "Nerve-Tibial_00181423";is.last "FALSE";is.first "FALSE";is.singleExon "FALSE"
chr17	transdecoder	CDS	75613293	75613471	.	+	1	transcript_id "DNTX_00113796";transcript_type "protein_coding";transcript_biotype "protein_coding";gene_id "XLOC_012827";gene_name "MYO15B";class_code "j";oId "Nerve-Tibial_00181423";is.last "FALSE";is.first "FALSE";is.singleExon "FALSE"
chr17	transdecoder	CDS	75613705	75613777	.	+	2	transcript_id "DNTX_00113796";transcript_type "protein_coding";transcript_biotype "protein_coding";gene_id "XLOC_012827";gene_name "MYO15B";class_code "j";oId "Nerve-Tibial_00181423";is.last "FALSE";is.first "FALSE";is.singleExon "FALSE"
chr17	transdecoder	CDS	75614199	75614360	.	+	1	transcript_id "DNTX_00113796";transcript_type "protein_coding";transcript_biotype "protein_coding";gene_id "XLOC_012827";gene_name "MYO15B";class_code "j";oId "Nerve-Tibial_00181423";is.last "FALSE";is.first "FALSE";is.singleExon "FALSE"
chr17	transdecoder	CDS	75614583	75614683	.	+	1	transcript_id "DNTX_00113796";transcript_type "protein_coding";transcript_biotype "protein_coding";gene_id "XLOC_012827";gene_name "MYO15B";class_code "j";oId "Nerve-Tibial_00181423";is.last "FALSE";is.first "FALSE";is.singleExon "FALSE"
chr17	transdecoder	CDS	75614773	75614849	.	+	2	transcript_id "DNTX_00113796";transcript_type "protein_coding";transcript_biotype "protein_coding";gene_id "XLOC_012827";gene_name "MYO15B";class_code "j";oId "Nerve-Tibial_00181423";is.last "FALSE";is.first "FALSE";is.singleExon "FALSE"
chr17	transdecoder	CDS	75614961	75615042	.	+	0	transcript_id "DNTX_00113796";transcript_type "protein_coding";transcript_biotype "protein_coding";gene_id "XLOC_012827";gene_name "MYO15B";class_code "j";oId "Nerve-Tibial_00181423";is.last "FALSE";is.first "FALSE";is.singleExon "FALSE"
chr17	transdecoder	CDS	75615240	75615338	.	+	2	transcript_id "DNTX_00113796";transcript_type "protein_coding";transcript_biotype "protein_coding";gene_id "XLOC_012827";gene_name "MYO15B";class_code "j";oId "Nerve-Tibial_00181423";is.last "FALSE";is.first "FALSE";is.singleExon "FALSE"
chr17	transdecoder	CDS	75615503	75615600	.	+	2	transcript_id "DNTX_00113796";transcript_type "protein_coding";transcript_biotype "protein_coding";gene_id "XLOC_012827";gene_name "MYO15B";class_code "j";oId "Nerve-Tibial_00181423";is.last "FALSE";is.first "FALSE";is.singleExon "FALSE"
chr17	transdecoder	CDS	75615693	75615884	.	+	0	transcript_id "DNTX_00113796";transcript_type "protein_coding";transcript_biotype "protein_coding";gene_id "XLOC_012827";gene_name "MYO15B";class_code "j";oId "Nerve-Tibial_00181423";is.last "FALSE";is.first "FALSE";is.singleExon "FALSE"
chr17	transdecoder	CDS	75616069	75616147	.	+	0	transcript_id "DNTX_00113796";transcript_type "protein_coding";transcript_biotype "protein_coding";gene_id "XLOC_012827";gene_name "MYO15B";class_code "j";oId "Nerve-Tibial_00181423";is.last "FALSE";is.first "FALSE";is.singleExon "FALSE"
chr17	transdecoder	CDS	75616312	75616446	.	+	2	transcript_id "DNTX_00113796";transcript_type "protein_coding";transcript_biotype "protein_coding";gene_id "XLOC_012827";gene_name "MYO15B";class_code "j";oId "Nerve-Tibial_00181423";is.last "FALSE";is.first "FALSE";is.singleExon "FALSE"
chr17	transdecoder	CDS	75616524	75616785	.	+	2	transcript_id "DNTX_00113796";transcript_type "protein_coding";transcript_biotype "protein_coding";gene_id "XLOC_012827";gene_name "MYO15B";class_code "j";oId "Nerve-Tibial_00181423";is.last "FALSE";is.first "FALSE";is.singleExon "FALSE"
chr17	transdecoder	CDS	75616874	75616961	.	+	1	transcript_id "DNTX_00113796";transcript_type "protein_coding";transcript_biotype "protein_coding";gene_id "XLOC_012827";gene_name "MYO15B";class_code "j";oId "Nerve-Tibial_00181423";is.last "FALSE";is.first "FALSE";is.singleExon "FALSE"
chr17	transdecoder	CDS	75617085	75617304	.	+	0	transcript_id "DNTX_00113796";transcript_type "protein_coding";transcript_biotype "protein_coding";gene_id "XLOC_012827";gene_name "MYO15B";class_code "j";oId "Nerve-Tibial_00181423";is.last "FALSE";is.first "FALSE";is.singleExon "FALSE"
chr17	transdecoder	CDS	75617810	75617922	.	+	2	transcript_id "DNTX_00113796";transcript_type "protein_coding";transcript_biotype "protein_coding";gene_id "XLOC_012827";gene_name "MYO15B";class_code "j";oId "Nerve-Tibial_00181423";is.last "FALSE";is.first "FALSE";is.singleExon "FALSE"
chr17	transdecoder	CDS	75618126	75618185	.	+	0	transcript_id "DNTX_00113796";transcript_type "protein_coding";transcript_biotype "protein_coding";gene_id "XLOC_012827";gene_name "MYO15B";class_code "j";oId "Nerve-Tibial_00181423";is.last "FALSE";is.first "FALSE";is.singleExon "FALSE"
chr17	transdecoder	CDS	75619143	75619218	.	+	0	transcript_id "DNTX_00113796";transcript_type "protein_coding";transcript_biotype "protein_coding";gene_id "XLOC_012827";gene_name "MYO15B";class_code "j";oId "Nerve-Tibial_00181423";is.last "FALSE";is.first "FALSE";is.singleExon "FALSE"
chr17	transdecoder	CDS	75619358	75619476	.	+	2	transcript_id "DNTX_00113796";transcript_type "protein_coding";transcript_biotype "protein_coding";gene_id "XLOC_012827";gene_name "MYO15B";class_code "j";oId "Nerve-Tibial_00181423";is.last "FALSE";is.first "FALSE";is.singleExon "FALSE"
chr17	transdecoder	CDS	75619681	75619799	.	+	0	transcript_id "DNTX_00113796";transcript_type "protein_coding";transcript_biotype "protein_coding";gene_id "XLOC_012827";gene_name "MYO15B";class_code "j";oId "Nerve-Tibial_00181423";is.last "FALSE";is.first "FALSE";is.singleExon "FALSE"
chr17	transdecoder	CDS	75619879	75620020	.	+	1	transcript_id "DNTX_00113796";transcript_type "protein_coding";transcript_biotype "protein_coding";gene_id "XLOC_012827";gene_name "MYO15B";class_code "j";oId "Nerve-Tibial_00181423";is.last "FALSE";is.first "FALSE";is.singleExon "FALSE"
chr17	transdecoder	CDS	75620246	75620357	.	+	0	transcript_id "DNTX_00113796";transcript_type "protein_coding";transcript_biotype "protein_coding";gene_id "XLOC_012827";gene_name "MYO15B";class_code "j";oId "Nerve-Tibial_00181423";is.last "FALSE";is.first "FALSE";is.singleExon "FALSE"
chr17	transdecoder	CDS	75620467	75620636	.	+	2	transcript_id "DNTX_00113796";transcript_type "protein_coding";transcript_biotype "protein_coding";gene_id "XLOC_012827";gene_name "MYO15B";class_code "j";oId "Nerve-Tibial_00181423";is.last "FALSE";is.first "FALSE";is.singleExon "FALSE"
chr17	transdecoder	CDS	75621031	75621176	.	+	0	transcript_id "DNTX_00113796";transcript_type "protein_coding";transcript_biotype "protein_coding";gene_id "XLOC_012827";gene_name "MYO15B";class_code "j";oId "Nerve-Tibial_00181423";is.last "FALSE";is.first "FALSE";is.singleExon "FALSE"
chr17	transdecoder	CDS	75621345	75621408	.	+	1	transcript_id "DNTX_00113796";transcript_type "protein_coding";transcript_biotype "protein_coding";gene_id "XLOC_012827";gene_name "MYO15B";class_code "j";oId "Nerve-Tibial_00181423";is.last "FALSE";is.first "FALSE";is.singleExon "FALSE"
chr17	transdecoder	CDS	75621501	75621570	.	+	0	transcript_id "DNTX_00113796";transcript_type "protein_coding";transcript_biotype "protein_coding";gene_id "XLOC_012827";gene_name "MYO15B";class_code "j";oId "Nerve-Tibial_00181423";is.last "FALSE";is.first "FALSE";is.singleExon "FALSE"
chr17	transdecoder	CDS	75622004	75622080	.	+	2	transcript_id "DNTX_00113796";transcript_type "protein_coding";transcript_biotype "protein_coding";gene_id "XLOC_012827";gene_name "MYO15B";class_code "j";oId "Nerve-Tibial_00181423";is.last "FALSE";is.first "FALSE";is.singleExon "FALSE"
chr17	transdecoder	CDS	75623781	75623854	.	+	0	transcript_id "DNTX_00113796";transcript_type "protein_coding";transcript_biotype "protein_coding";gene_id "XLOC_012827";gene_name "MYO15B";class_code "j";oId "Nerve-Tibial_00181423";is.last "FALSE";is.first "FALSE";is.singleExon "FALSE"
chr17	transdecoder	CDS	75623949	75624064	.	+	1	transcript_id "DNTX_00113796";transcript_type "protein_coding";transcript_biotype "protein_coding";gene_id "XLOC_012827";gene_name "MYO15B";class_code "j";oId "Nerve-Tibial_00181423";is.last "FALSE";is.first "FALSE";is.singleExon "FALSE"
chr17	transdecoder	CDS	75624175	75624269	.	+	2	transcript_id "DNTX_00113796";transcript_type "protein_coding";transcript_biotype "protein_coding";gene_id "XLOC_012827";gene_name "MYO15B";class_code "j";oId "Nerve-Tibial_00181423";is.last "FALSE";is.first "FALSE";is.singleExon "FALSE"
chr17	transdecoder	CDS	75624370	75624447	.	+	0	transcript_id "DNTX_00113796";transcript_type "protein_coding";transcript_biotype "protein_coding";gene_id "XLOC_012827";gene_name "MYO15B";class_code "j";oId "Nerve-Tibial_00181423";is.last "FALSE";is.first "FALSE";is.singleExon "FALSE"
chr17	transdecoder	CDS	75624543	75624639	.	+	0	transcript_id "DNTX_00113796";transcript_type "protein_coding";transcript_biotype "protein_coding";gene_id "XLOC_012827";gene_name "MYO15B";class_code "j";oId "Nerve-Tibial_00181423";is.last "FALSE";is.first "FALSE";is.singleExon "FALSE"
chr17	transdecoder	CDS	75624771	75624916	.	+	2	transcript_id "DNTX_00113796";transcript_type "protein_coding";transcript_biotype "protein_coding";gene_id "XLOC_012827";gene_name "MYO15B";class_code "j";oId "Nerve-Tibial_00181423";is.last "FALSE";is.first "FALSE";is.singleExon "FALSE"
chr17	transdecoder	CDS	75625123	75625238	.	+	0	transcript_id "DNTX_00113796";transcript_type "protein_coding";transcript_biotype "protein_coding";gene_id "XLOC_012827";gene_name "MYO15B";class_code "j";oId "Nerve-Tibial_00181423";is.last "FALSE";is.first "FALSE";is.singleExon "FALSE"
chr17	transdecoder	CDS	75625527	75625660	.	+	1	transcript_id "DNTX_00113796";transcript_type "protein_coding";transcript_biotype "protein_coding";gene_id "XLOC_012827";gene_name "MYO15B";class_code "j";oId "Nerve-Tibial_00181423";is.last "FALSE";is.first "FALSE";is.singleExon "FALSE"
chr17	transdecoder	CDS	75625844	75625977	.	+	2	transcript_id "DNTX_00113796";transcript_type "protein_coding";transcript_biotype "protein_coding";gene_id "XLOC_012827";gene_name "MYO15B";class_code "j";oId "Nerve-Tibial_00181423";is.last "FALSE";is.first "FALSE";is.singleExon "FALSE"
chr17	transdecoder	CDS	75626088	75626228	.	+	0	transcript_id "DNTX_00113796";transcript_type "protein_coding";transcript_biotype "protein_coding";gene_id "XLOC_012827";gene_name "MYO15B";class_code "j";oId "Nerve-Tibial_00181423";is.last "FALSE";is.first "FALSE";is.singleExon "FALSE"
chr17	transdecoder	CDS	75626407	75626481	.	+	0	transcript_id "DNTX_00113796";transcript_type "protein_coding";transcript_biotype "protein_coding";gene_id "XLOC_012827";gene_name "MYO15B";class_code "j";oId "Nerve-Tibial_00181423";is.last "FALSE";is.first "FALSE";is.singleExon "FALSE"
chr17	transdecoder	stop_codon	75626482	75626484	.	+	0	transcript_id "DNTX_00113796";transcript_type "protein_coding";transcript_biotype "protein_coding";gene_id "XLOC_012827";gene_name "MYO15B";class_code "j";oId "Nerve-Tibial_00181423";is.last "FALSE";is.first "FALSE";is.singleExon "FALSE"
chr17	transdecoder	three_prime_UTR	75626485	75626836	.	+	.	transcript_id "DNTX_00113796";transcript_type "protein_coding";transcript_biotype "protein_coding";gene_id "XLOC_012827";gene_name "MYO15B";class_code "j";oId "Nerve-Tibial_00181423";is.last "FALSE";is.first "FALSE";is.singleExon "FALSE"
chr17	transdecoder	transcript	75602517	75626839	.	+	.	transcript_id "DNTX_00115562";transcript_type "protein_coding";transcript_biotype "protein_coding";gene_id "XLOC_012827";gene_name "MYO15B";class_code "n";oId "Spleen_00181089";is.last "FALSE";is.first "FALSE";is.singleExon "FALSE"
chr17	transdecoder	exon	75602517	75602594	.	+	.	transcript_id "DNTX_00115562";transcript_type "protein_coding";transcript_biotype "protein_coding";exon_number "1";gene_id "XLOC_012827";gene_name "MYO15B";class_code "n";oId "Spleen_00181089";is.last "FALSE";is.first "TRUE";is.singleExon "FALSE"
chr17	transdecoder	exon	75602830	75602945	.	+	.	transcript_id "DNTX_00115562";transcript_type "protein_coding";transcript_biotype "protein_coding";exon_number "2";gene_id "XLOC_012827";gene_name "MYO15B";class_code "n";oId "Spleen_00181089";is.last "FALSE";is.first "FALSE";is.singleExon "FALSE"
chr17	transdecoder	exon	75603032	75603077	.	+	.	transcript_id "DNTX_00115562";transcript_type "protein_coding";transcript_biotype "protein_coding";exon_number "3";gene_id "XLOC_012827";gene_name "MYO15B";class_code "n";oId "Spleen_00181089";is.last "FALSE";is.first "FALSE";is.singleExon "FALSE"
chr17	transdecoder	exon	75603188	75603312	.	+	.	transcript_id "DNTX_00115562";transcript_type "protein_coding";transcript_biotype "protein_coding";exon_number "4";gene_id "XLOC_012827";gene_name "MYO15B";class_code "n";oId "Spleen_00181089";is.last "FALSE";is.first "FALSE";is.singleExon "FALSE"
chr17	transdecoder	exon	75605504	75605621	.	+	.	transcript_id "DNTX_00115562";transcript_type "protein_coding";transcript_biotype "protein_coding";exon_number "5";gene_id "XLOC_012827";gene_name "MYO15B";class_code "n";oId "Spleen_00181089";is.last "FALSE";is.first "FALSE";is.singleExon "FALSE"
chr17	transdecoder	exon	75605864	75606021	.	+	.	transcript_id "DNTX_00115562";transcript_type "protein_coding";transcript_biotype "protein_coding";exon_number "6";gene_id "XLOC_012827";gene_name "MYO15B";class_code "n";oId "Spleen_00181089";is.last "FALSE";is.first "FALSE";is.singleExon "FALSE"
chr17	transdecoder	exon	75606933	75607003	.	+	.	transcript_id "DNTX_00115562";transcript_type "protein_coding";transcript_biotype "protein_coding";exon_number "7";gene_id "XLOC_012827";gene_name "MYO15B";class_code "n";oId "Spleen_00181089";is.last "FALSE";is.first "FALSE";is.singleExon "FALSE"
chr17	transdecoder	exon	75610166	75610259	.	+	.	transcript_id "DNTX_00115562";transcript_type "protein_coding";transcript_biotype "protein_coding";exon_number "8";gene_id "XLOC_012827";gene_name "MYO15B";class_code "n";oId "Spleen_00181089";is.last "FALSE";is.first "FALSE";is.singleExon "FALSE"
chr17	transdecoder	exon	75610900	75610959	.	+	.	transcript_id "DNTX_00115562";transcript_type "protein_coding";transcript_biotype "protein_coding";exon_number "9";gene_id "XLOC_012827";gene_name "MYO15B";class_code "n";oId "Spleen_00181089";is.last "FALSE";is.first "FALSE";is.singleExon "FALSE"
chr17	transdecoder	exon	75611601	75611658	.	+	.	transcript_id "DNTX_00115562";transcript_type "protein_coding";transcript_biotype "protein_coding";exon_number "10";gene_id "XLOC_012827";gene_name "MYO15B";class_code "n";oId "Spleen_00181089";is.last "FALSE";is.first "FALSE";is.singleExon "FALSE"
chr17	transdecoder	exon	75611886	75612016	.	+	.	transcript_id "DNTX_00115562";transcript_type "protein_coding";transcript_biotype "protein_coding";exon_number "11";gene_id "XLOC_012827";gene_name "MYO15B";class_code "n";oId "Spleen_00181089";is.last "FALSE";is.first "FALSE";is.singleExon "FALSE"
chr17	transdecoder	exon	75612798	75612893	.	+	.	transcript_id "DNTX_00115562";transcript_type "protein_coding";transcript_biotype "protein_coding";exon_number "12";gene_id "XLOC_012827";gene_name "MYO15B";class_code "n";oId "Spleen_00181089";is.last "FALSE";is.first "FALSE";is.singleExon "FALSE"
chr17	transdecoder	exon	75612974	75613209	.	+	.	transcript_id "DNTX_00115562";transcript_type "protein_coding";transcript_biotype "protein_coding";exon_number "13";gene_id "XLOC_012827";gene_name "MYO15B";class_code "n";oId "Spleen_00181089";is.last "FALSE";is.first "FALSE";is.singleExon "FALSE"
chr17	transdecoder	exon	75613293	75613471	.	+	.	transcript_id "DNTX_00115562";transcript_type "protein_coding";transcript_biotype "protein_coding";exon_number "14";gene_id "XLOC_012827";gene_name "MYO15B";class_code "n";oId "Spleen_00181089";is.last "FALSE";is.first "FALSE";is.singleExon "FALSE"
chr17	transdecoder	exon	75613705	75613777	.	+	.	transcript_id "DNTX_00115562";transcript_type "protein_coding";transcript_biotype "protein_coding";exon_number "15";gene_id "XLOC_012827";gene_name "MYO15B";class_code "n";oId "Spleen_00181089";is.last "FALSE";is.first "FALSE";is.singleExon "FALSE"
chr17	transdecoder	exon	75614199	75614360	.	+	.	transcript_id "DNTX_00115562";transcript_type "protein_coding";transcript_biotype "protein_coding";exon_number "16";gene_id "XLOC_012827";gene_name "MYO15B";class_code "n";oId "Spleen_00181089";is.last "FALSE";is.first "FALSE";is.singleExon "FALSE"
chr17	transdecoder	exon	75614583	75614683	.	+	.	transcript_id "DNTX_00115562";transcript_type "protein_coding";transcript_biotype "protein_coding";exon_number "17";gene_id "XLOC_012827";gene_name "MYO15B";class_code "n";oId "Spleen_00181089";is.last "FALSE";is.first "FALSE";is.singleExon "FALSE"
chr17	transdecoder	exon	75614773	75614849	.	+	.	transcript_id "DNTX_00115562";transcript_type "protein_coding";transcript_biotype "protein_coding";exon_number "18";gene_id "XLOC_012827";gene_name "MYO15B";class_code "n";oId "Spleen_00181089";is.last "FALSE";is.first "FALSE";is.singleExon "FALSE"
chr17	transdecoder	exon	75614961	75615042	.	+	.	transcript_id "DNTX_00115562";transcript_type "protein_coding";transcript_biotype "protein_coding";exon_number "19";gene_id "XLOC_012827";gene_name "MYO15B";class_code "n";oId "Spleen_00181089";is.last "FALSE";is.first "FALSE";is.singleExon "FALSE"
chr17	transdecoder	exon	75615240	75615338	.	+	.	transcript_id "DNTX_00115562";transcript_type "protein_coding";transcript_biotype "protein_coding";exon_number "20";gene_id "XLOC_012827";gene_name "MYO15B";class_code "n";oId "Spleen_00181089";is.last "FALSE";is.first "FALSE";is.singleExon "FALSE"
chr17	transdecoder	exon	75615503	75615600	.	+	.	transcript_id "DNTX_00115562";transcript_type "protein_coding";transcript_biotype "protein_coding";exon_number "21";gene_id "XLOC_012827";gene_name "MYO15B";class_code "n";oId "Spleen_00181089";is.last "FALSE";is.first "FALSE";is.singleExon "FALSE"
chr17	transdecoder	exon	75615693	75615884	.	+	.	transcript_id "DNTX_00115562";transcript_type "protein_coding";transcript_biotype "protein_coding";exon_number "22";gene_id "XLOC_012827";gene_name "MYO15B";class_code "n";oId "Spleen_00181089";is.last "FALSE";is.first "FALSE";is.singleExon "FALSE"
chr17	transdecoder	exon	75616069	75616147	.	+	.	transcript_id "DNTX_00115562";transcript_type "protein_coding";transcript_biotype "protein_coding";exon_number "23";gene_id "XLOC_012827";gene_name "MYO15B";class_code "n";oId "Spleen_00181089";is.last "FALSE";is.first "FALSE";is.singleExon "FALSE"
chr17	transdecoder	exon	75616312	75616446	.	+	.	transcript_id "DNTX_00115562";transcript_type "protein_coding";transcript_biotype "protein_coding";exon_number "24";gene_id "XLOC_012827";gene_name "MYO15B";class_code "n";oId "Spleen_00181089";is.last "FALSE";is.first "FALSE";is.singleExon "FALSE"
chr17	transdecoder	exon	75616524	75616785	.	+	.	transcript_id "DNTX_00115562";transcript_type "protein_coding";transcript_biotype "protein_coding";exon_number "25";gene_id "XLOC_012827";gene_name "MYO15B";class_code "n";oId "Spleen_00181089";is.last "FALSE";is.first "FALSE";is.singleExon "FALSE"
chr17	transdecoder	exon	75616874	75616961	.	+	.	transcript_id "DNTX_00115562";transcript_type "protein_coding";transcript_biotype "protein_coding";exon_number "26";gene_id "XLOC_012827";gene_name "MYO15B";class_code "n";oId "Spleen_00181089";is.last "FALSE";is.first "FALSE";is.singleExon "FALSE"
chr17	transdecoder	exon	75617085	75617304	.	+	.	transcript_id "DNTX_00115562";transcript_type "protein_coding";transcript_biotype "protein_coding";exon_number "27";gene_id "XLOC_012827";gene_name "MYO15B";class_code "n";oId "Spleen_00181089";is.last "FALSE";is.first "FALSE";is.singleExon "FALSE"
chr17	transdecoder	exon	75617810	75617922	.	+	.	transcript_id "DNTX_00115562";transcript_type "protein_coding";transcript_biotype "protein_coding";exon_number "28";gene_id "XLOC_012827";gene_name "MYO15B";class_code "n";oId "Spleen_00181089";is.last "FALSE";is.first "FALSE";is.singleExon "FALSE"
chr17	transdecoder	exon	75618126	75618185	.	+	.	transcript_id "DNTX_00115562";transcript_type "protein_coding";transcript_biotype "protein_coding";exon_number "29";gene_id "XLOC_012827";gene_name "MYO15B";class_code "n";oId "Spleen_00181089";is.last "FALSE";is.first "FALSE";is.singleExon "FALSE"
chr17	transdecoder	exon	75619143	75619218	.	+	.	transcript_id "DNTX_00115562";transcript_type "protein_coding";transcript_biotype "protein_coding";exon_number "30";gene_id "XLOC_012827";gene_name "MYO15B";class_code "n";oId "Spleen_00181089";is.last "FALSE";is.first "FALSE";is.singleExon "FALSE"
chr17	transdecoder	exon	75619358	75619476	.	+	.	transcript_id "DNTX_00115562";transcript_type "protein_coding";transcript_biotype "protein_coding";exon_number "31";gene_id "XLOC_012827";gene_name "MYO15B";class_code "n";oId "Spleen_00181089";is.last "FALSE";is.first "FALSE";is.singleExon "FALSE"
chr17	transdecoder	exon	75619681	75619799	.	+	.	transcript_id "DNTX_00115562";transcript_type "protein_coding";transcript_biotype "protein_coding";exon_number "32";gene_id "XLOC_012827";gene_name "MYO15B";class_code "n";oId "Spleen_00181089";is.last "FALSE";is.first "FALSE";is.singleExon "FALSE"
chr17	transdecoder	exon	75619879	75620020	.	+	.	transcript_id "DNTX_00115562";transcript_type "protein_coding";transcript_biotype "protein_coding";exon_number "33";gene_id "XLOC_012827";gene_name "MYO15B";class_code "n";oId "Spleen_00181089";is.last "FALSE";is.first "FALSE";is.singleExon "FALSE"
chr17	transdecoder	exon	75620246	75620357	.	+	.	transcript_id "DNTX_00115562";transcript_type "protein_coding";transcript_biotype "protein_coding";exon_number "34";gene_id "XLOC_012827";gene_name "MYO15B";class_code "n";oId "Spleen_00181089";is.last "FALSE";is.first "FALSE";is.singleExon "FALSE"
chr17	transdecoder	exon	75620467	75621176	.	+	.	transcript_id "DNTX_00115562";transcript_type "protein_coding";transcript_biotype "protein_coding";exon_number "35";gene_id "XLOC_012827";gene_name "MYO15B";class_code "n";oId "Spleen_00181089";is.last "FALSE";is.first "FALSE";is.singleExon "FALSE"
chr17	transdecoder	exon	75621345	75621408	.	+	.	transcript_id "DNTX_00115562";transcript_type "protein_coding";transcript_biotype "protein_coding";exon_number "36";gene_id "XLOC_012827";gene_name "MYO15B";class_code "n";oId "Spleen_00181089";is.last "FALSE";is.first "FALSE";is.singleExon "FALSE"
chr17	transdecoder	exon	75621501	75621570	.	+	.	transcript_id "DNTX_00115562";transcript_type "protein_coding";transcript_biotype "protein_coding";exon_number "37";gene_id "XLOC_012827";gene_name "MYO15B";class_code "n";oId "Spleen_00181089";is.last "FALSE";is.first "FALSE";is.singleExon "FALSE"
chr17	transdecoder	exon	75622004	75622080	.	+	.	transcript_id "DNTX_00115562";transcript_type "protein_coding";transcript_biotype "protein_coding";exon_number "38";gene_id "XLOC_012827";gene_name "MYO15B";class_code "n";oId "Spleen_00181089";is.last "FALSE";is.first "FALSE";is.singleExon "FALSE"
chr17	transdecoder	exon	75623781	75623854	.	+	.	transcript_id "DNTX_00115562";transcript_type "protein_coding";transcript_biotype "protein_coding";exon_number "39";gene_id "XLOC_012827";gene_name "MYO15B";class_code "n";oId "Spleen_00181089";is.last "FALSE";is.first "FALSE";is.singleExon "FALSE"
chr17	transdecoder	exon	75623949	75624064	.	+	.	transcript_id "DNTX_00115562";transcript_type "protein_coding";transcript_biotype "protein_coding";exon_number "40";gene_id "XLOC_012827";gene_name "MYO15B";class_code "n";oId "Spleen_00181089";is.last "FALSE";is.first "FALSE";is.singleExon "FALSE"
chr17	transdecoder	exon	75624175	75624269	.	+	.	transcript_id "DNTX_00115562";transcript_type "protein_coding";transcript_biotype "protein_coding";exon_number "41";gene_id "XLOC_012827";gene_name "MYO15B";class_code "n";oId "Spleen_00181089";is.last "FALSE";is.first "FALSE";is.singleExon "FALSE"
chr17	transdecoder	exon	75624370	75624447	.	+	.	transcript_id "DNTX_00115562";transcript_type "protein_coding";transcript_biotype "protein_coding";exon_number "42";gene_id "XLOC_012827";gene_name "MYO15B";class_code "n";oId "Spleen_00181089";is.last "FALSE";is.first "FALSE";is.singleExon "FALSE"
chr17	transdecoder	exon	75624543	75624639	.	+	.	transcript_id "DNTX_00115562";transcript_type "protein_coding";transcript_biotype "protein_coding";exon_number "43";gene_id "XLOC_012827";gene_name "MYO15B";class_code "n";oId "Spleen_00181089";is.last "FALSE";is.first "FALSE";is.singleExon "FALSE"
chr17	transdecoder	exon	75624771	75624916	.	+	.	transcript_id "DNTX_00115562";transcript_type "protein_coding";transcript_biotype "protein_coding";exon_number "44";gene_id "XLOC_012827";gene_name "MYO15B";class_code "n";oId "Spleen_00181089";is.last "FALSE";is.first "FALSE";is.singleExon "FALSE"
chr17	transdecoder	exon	75625123	75625238	.	+	.	transcript_id "DNTX_00115562";transcript_type "protein_coding";transcript_biotype "protein_coding";exon_number "45";gene_id "XLOC_012827";gene_name "MYO15B";class_code "n";oId "Spleen_00181089";is.last "FALSE";is.first "FALSE";is.singleExon "FALSE"
chr17	transdecoder	exon	75625527	75625660	.	+	.	transcript_id "DNTX_00115562";transcript_type "protein_coding";transcript_biotype "protein_coding";exon_number "46";gene_id "XLOC_012827";gene_name "MYO15B";class_code "n";oId "Spleen_00181089";is.last "FALSE";is.first "FALSE";is.singleExon "FALSE"
chr17	transdecoder	exon	75625844	75625977	.	+	.	transcript_id "DNTX_00115562";transcript_type "protein_coding";transcript_biotype "protein_coding";exon_number "47";gene_id "XLOC_012827";gene_name "MYO15B";class_code "n";oId "Spleen_00181089";is.last "FALSE";is.first "FALSE";is.singleExon "FALSE"
chr17	transdecoder	exon	75626088	75626228	.	+	.	transcript_id "DNTX_00115562";transcript_type "protein_coding";transcript_biotype "protein_coding";exon_number "48";gene_id "XLOC_012827";gene_name "MYO15B";class_code "n";oId "Spleen_00181089";is.last "FALSE";is.first "FALSE";is.singleExon "FALSE"
chr17	transdecoder	exon	75626407	75626839	.	+	.	transcript_id "DNTX_00115562";transcript_type "protein_coding";transcript_biotype "protein_coding";exon_number "49";gene_id "XLOC_012827";gene_name "MYO15B";class_code "n";oId "Spleen_00181089";is.last "TRUE";novel_exon_id "nvl_exon93215";novel_exon_type "novel_TES";is.first "FALSE";is.singleExon "FALSE"
chr17	transdecoder	five_prime_UTR	75602517	75602594	.	+	.	transcript_id "DNTX_00115562";transcript_type "protein_coding";transcript_biotype "protein_coding";gene_id "XLOC_012827";gene_name "MYO15B";class_code "n";oId "Spleen_00181089";is.last "FALSE";is.first "TRUE";is.singleExon "FALSE"
chr17	transdecoder	five_prime_UTR	75602830	75602945	.	+	.	transcript_id "DNTX_00115562";transcript_type "protein_coding";transcript_biotype "protein_coding";gene_id "XLOC_012827";gene_name "MYO15B";class_code "n";oId "Spleen_00181089";is.last "FALSE";is.first "FALSE";is.singleExon "FALSE"
chr17	transdecoder	five_prime_UTR	75603032	75603077	.	+	.	transcript_id "DNTX_00115562";transcript_type "protein_coding";transcript_biotype "protein_coding";gene_id "XLOC_012827";gene_name "MYO15B";class_code "n";oId "Spleen_00181089";is.last "FALSE";is.first "FALSE";is.singleExon "FALSE"
chr17	transdecoder	five_prime_UTR	75603188	75603312	.	+	.	transcript_id "DNTX_00115562";transcript_type "protein_coding";transcript_biotype "protein_coding";gene_id "XLOC_012827";gene_name "MYO15B";class_code "n";oId "Spleen_00181089";is.last "FALSE";is.first "FALSE";is.singleExon "FALSE"
chr17	transdecoder	five_prime_UTR	75605504	75605621	.	+	.	transcript_id "DNTX_00115562";transcript_type "protein_coding";transcript_biotype "protein_coding";gene_id "XLOC_012827";gene_name "MYO15B";class_code "n";oId "Spleen_00181089";is.last "FALSE";is.first "FALSE";is.singleExon "FALSE"
chr17	transdecoder	five_prime_UTR	75605864	75606021	.	+	.	transcript_id "DNTX_00115562";transcript_type "protein_coding";transcript_biotype "protein_coding";gene_id "XLOC_012827";gene_name "MYO15B";class_code "n";oId "Spleen_00181089";is.last "FALSE";is.first "FALSE";is.singleExon "FALSE"
chr17	transdecoder	five_prime_UTR	75606933	75607003	.	+	.	transcript_id "DNTX_00115562";transcript_type "protein_coding";transcript_biotype "protein_coding";gene_id "XLOC_012827";gene_name "MYO15B";class_code "n";oId "Spleen_00181089";is.last "FALSE";is.first "FALSE";is.singleExon "FALSE"
chr17	transdecoder	five_prime_UTR	75610166	75610259	.	+	.	transcript_id "DNTX_00115562";transcript_type "protein_coding";transcript_biotype "protein_coding";gene_id "XLOC_012827";gene_name "MYO15B";class_code "n";oId "Spleen_00181089";is.last "FALSE";is.first "FALSE";is.singleExon "FALSE"
chr17	transdecoder	five_prime_UTR	75610900	75610956	.	+	.	transcript_id "DNTX_00115562";transcript_type "protein_coding";transcript_biotype "protein_coding";gene_id "XLOC_012827";gene_name "MYO15B";class_code "n";oId "Spleen_00181089";is.last "FALSE";is.first "FALSE";is.singleExon "FALSE"
chr17	transdecoder	start_codon	75610957	75610959	.	+	0	transcript_id "DNTX_00115562";transcript_type "protein_coding";transcript_biotype "protein_coding";gene_id "XLOC_012827";gene_name "MYO15B";class_code "n";oId "Spleen_00181089";is.last "FALSE";is.first "FALSE";is.singleExon "FALSE"
chr17	transdecoder	CDS	75610957	75610959	.	+	0	transcript_id "DNTX_00115562";transcript_type "protein_coding";transcript_biotype "protein_coding";gene_id "XLOC_012827";gene_name "MYO15B";class_code "n";oId "Spleen_00181089";is.last "FALSE";is.first "FALSE";is.singleExon "FALSE"
chr17	transdecoder	CDS	75611601	75611658	.	+	0	transcript_id "DNTX_00115562";transcript_type "protein_coding";transcript_biotype "protein_coding";gene_id "XLOC_012827";gene_name "MYO15B";class_code "n";oId "Spleen_00181089";is.last "FALSE";is.first "FALSE";is.singleExon "FALSE"
chr17	transdecoder	CDS	75611886	75612016	.	+	2	transcript_id "DNTX_00115562";transcript_type "protein_coding";transcript_biotype "protein_coding";gene_id "XLOC_012827";gene_name "MYO15B";class_code "n";oId "Spleen_00181089";is.last "FALSE";is.first "FALSE";is.singleExon "FALSE"
chr17	transdecoder	CDS	75612798	75612893	.	+	0	transcript_id "DNTX_00115562";transcript_type "protein_coding";transcript_biotype "protein_coding";gene_id "XLOC_012827";gene_name "MYO15B";class_code "n";oId "Spleen_00181089";is.last "FALSE";is.first "FALSE";is.singleExon "FALSE"
chr17	transdecoder	CDS	75612974	75613209	.	+	0	transcript_id "DNTX_00115562";transcript_type "protein_coding";transcript_biotype "protein_coding";gene_id "XLOC_012827";gene_name "MYO15B";class_code "n";oId "Spleen_00181089";is.last "FALSE";is.first "FALSE";is.singleExon "FALSE"
chr17	transdecoder	CDS	75613293	75613471	.	+	1	transcript_id "DNTX_00115562";transcript_type "protein_coding";transcript_biotype "protein_coding";gene_id "XLOC_012827";gene_name "MYO15B";class_code "n";oId "Spleen_00181089";is.last "FALSE";is.first "FALSE";is.singleExon "FALSE"
chr17	transdecoder	CDS	75613705	75613777	.	+	2	transcript_id "DNTX_00115562";transcript_type "protein_coding";transcript_biotype "protein_coding";gene_id "XLOC_012827";gene_name "MYO15B";class_code "n";oId "Spleen_00181089";is.last "FALSE";is.first "FALSE";is.singleExon "FALSE"
chr17	transdecoder	CDS	75614199	75614360	.	+	1	transcript_id "DNTX_00115562";transcript_type "protein_coding";transcript_biotype "protein_coding";gene_id "XLOC_012827";gene_name "MYO15B";class_code "n";oId "Spleen_00181089";is.last "FALSE";is.first "FALSE";is.singleExon "FALSE"
chr17	transdecoder	CDS	75614583	75614683	.	+	1	transcript_id "DNTX_00115562";transcript_type "protein_coding";transcript_biotype "protein_coding";gene_id "XLOC_012827";gene_name "MYO15B";class_code "n";oId "Spleen_00181089";is.last "FALSE";is.first "FALSE";is.singleExon "FALSE"
chr17	transdecoder	CDS	75614773	75614849	.	+	2	transcript_id "DNTX_00115562";transcript_type "protein_coding";transcript_biotype "protein_coding";gene_id "XLOC_012827";gene_name "MYO15B";class_code "n";oId "Spleen_00181089";is.last "FALSE";is.first "FALSE";is.singleExon "FALSE"
chr17	transdecoder	CDS	75614961	75615042	.	+	0	transcript_id "DNTX_00115562";transcript_type "protein_coding";transcript_biotype "protein_coding";gene_id "XLOC_012827";gene_name "MYO15B";class_code "n";oId "Spleen_00181089";is.last "FALSE";is.first "FALSE";is.singleExon "FALSE"
chr17	transdecoder	CDS	75615240	75615338	.	+	2	transcript_id "DNTX_00115562";transcript_type "protein_coding";transcript_biotype "protein_coding";gene_id "XLOC_012827";gene_name "MYO15B";class_code "n";oId "Spleen_00181089";is.last "FALSE";is.first "FALSE";is.singleExon "FALSE"
chr17	transdecoder	CDS	75615503	75615600	.	+	2	transcript_id "DNTX_00115562";transcript_type "protein_coding";transcript_biotype "protein_coding";gene_id "XLOC_012827";gene_name "MYO15B";class_code "n";oId "Spleen_00181089";is.last "FALSE";is.first "FALSE";is.singleExon "FALSE"
chr17	transdecoder	CDS	75615693	75615884	.	+	0	transcript_id "DNTX_00115562";transcript_type "protein_coding";transcript_biotype "protein_coding";gene_id "XLOC_012827";gene_name "MYO15B";class_code "n";oId "Spleen_00181089";is.last "FALSE";is.first "FALSE";is.singleExon "FALSE"
chr17	transdecoder	CDS	75616069	75616147	.	+	0	transcript_id "DNTX_00115562";transcript_type "protein_coding";transcript_biotype "protein_coding";gene_id "XLOC_012827";gene_name "MYO15B";class_code "n";oId "Spleen_00181089";is.last "FALSE";is.first "FALSE";is.singleExon "FALSE"
chr17	transdecoder	CDS	75616312	75616446	.	+	2	transcript_id "DNTX_00115562";transcript_type "protein_coding";transcript_biotype "protein_coding";gene_id "XLOC_012827";gene_name "MYO15B";class_code "n";oId "Spleen_00181089";is.last "FALSE";is.first "FALSE";is.singleExon "FALSE"
chr17	transdecoder	CDS	75616524	75616785	.	+	2	transcript_id "DNTX_00115562";transcript_type "protein_coding";transcript_biotype "protein_coding";gene_id "XLOC_012827";gene_name "MYO15B";class_code "n";oId "Spleen_00181089";is.last "FALSE";is.first "FALSE";is.singleExon "FALSE"
chr17	transdecoder	CDS	75616874	75616961	.	+	1	transcript_id "DNTX_00115562";transcript_type "protein_coding";transcript_biotype "protein_coding";gene_id "XLOC_012827";gene_name "MYO15B";class_code "n";oId "Spleen_00181089";is.last "FALSE";is.first "FALSE";is.singleExon "FALSE"
chr17	transdecoder	CDS	75617085	75617304	.	+	0	transcript_id "DNTX_00115562";transcript_type "protein_coding";transcript_biotype "protein_coding";gene_id "XLOC_012827";gene_name "MYO15B";class_code "n";oId "Spleen_00181089";is.last "FALSE";is.first "FALSE";is.singleExon "FALSE"
chr17	transdecoder	CDS	75617810	75617922	.	+	2	transcript_id "DNTX_00115562";transcript_type "protein_coding";transcript_biotype "protein_coding";gene_id "XLOC_012827";gene_name "MYO15B";class_code "n";oId "Spleen_00181089";is.last "FALSE";is.first "FALSE";is.singleExon "FALSE"
chr17	transdecoder	CDS	75618126	75618185	.	+	0	transcript_id "DNTX_00115562";transcript_type "protein_coding";transcript_biotype "protein_coding";gene_id "XLOC_012827";gene_name "MYO15B";class_code "n";oId "Spleen_00181089";is.last "FALSE";is.first "FALSE";is.singleExon "FALSE"
chr17	transdecoder	CDS	75619143	75619218	.	+	0	transcript_id "DNTX_00115562";transcript_type "protein_coding";transcript_biotype "protein_coding";gene_id "XLOC_012827";gene_name "MYO15B";class_code "n";oId "Spleen_00181089";is.last "FALSE";is.first "FALSE";is.singleExon "FALSE"
chr17	transdecoder	CDS	75619358	75619476	.	+	2	transcript_id "DNTX_00115562";transcript_type "protein_coding";transcript_biotype "protein_coding";gene_id "XLOC_012827";gene_name "MYO15B";class_code "n";oId "Spleen_00181089";is.last "FALSE";is.first "FALSE";is.singleExon "FALSE"
chr17	transdecoder	CDS	75619681	75619799	.	+	0	transcript_id "DNTX_00115562";transcript_type "protein_coding";transcript_biotype "protein_coding";gene_id "XLOC_012827";gene_name "MYO15B";class_code "n";oId "Spleen_00181089";is.last "FALSE";is.first "FALSE";is.singleExon "FALSE"
chr17	transdecoder	CDS	75619879	75620020	.	+	1	transcript_id "DNTX_00115562";transcript_type "protein_coding";transcript_biotype "protein_coding";gene_id "XLOC_012827";gene_name "MYO15B";class_code "n";oId "Spleen_00181089";is.last "FALSE";is.first "FALSE";is.singleExon "FALSE"
chr17	transdecoder	CDS	75620246	75620357	.	+	0	transcript_id "DNTX_00115562";transcript_type "protein_coding";transcript_biotype "protein_coding";gene_id "XLOC_012827";gene_name "MYO15B";class_code "n";oId "Spleen_00181089";is.last "FALSE";is.first "FALSE";is.singleExon "FALSE"
chr17	transdecoder	CDS	75620467	75620678	.	+	2	transcript_id "DNTX_00115562";transcript_type "protein_coding";transcript_biotype "protein_coding";gene_id "XLOC_012827";gene_name "MYO15B";class_code "n";oId "Spleen_00181089";is.last "FALSE";is.first "FALSE";is.singleExon "FALSE"
chr17	transdecoder	stop_codon	75620679	75620681	.	+	0	transcript_id "DNTX_00115562";transcript_type "protein_coding";transcript_biotype "protein_coding";gene_id "XLOC_012827";gene_name "MYO15B";class_code "n";oId "Spleen_00181089";is.last "FALSE";is.first "FALSE";is.singleExon "FALSE"
chr17	transdecoder	three_prime_UTR	75620682	75621176	.	+	.	transcript_id "DNTX_00115562";transcript_type "protein_coding";transcript_biotype "protein_coding";gene_id "XLOC_012827";gene_name "MYO15B";class_code "n";oId "Spleen_00181089";is.last "FALSE";is.first "FALSE";is.singleExon "FALSE"
chr17	transdecoder	three_prime_UTR	75621345	75621408	.	+	.	transcript_id "DNTX_00115562";transcript_type "protein_coding";transcript_biotype "protein_coding";gene_id "XLOC_012827";gene_name "MYO15B";class_code "n";oId "Spleen_00181089";is.last "FALSE";is.first "FALSE";is.singleExon "FALSE"
chr17	transdecoder	three_prime_UTR	75621501	75621570	.	+	.	transcript_id "DNTX_00115562";transcript_type "protein_coding";transcript_biotype "protein_coding";gene_id "XLOC_012827";gene_name "MYO15B";class_code "n";oId "Spleen_00181089";is.last "FALSE";is.first "FALSE";is.singleExon "FALSE"
chr17	transdecoder	three_prime_UTR	75622004	75622080	.	+	.	transcript_id "DNTX_00115562";transcript_type "protein_coding";transcript_biotype "protein_coding";gene_id "XLOC_012827";gene_name "MYO15B";class_code "n";oId "Spleen_00181089";is.last "FALSE";is.first "FALSE";is.singleExon "FALSE"
chr17	transdecoder	three_prime_UTR	75623781	75623854	.	+	.	transcript_id "DNTX_00115562";transcript_type "protein_coding";transcript_biotype "protein_coding";gene_id "XLOC_012827";gene_name "MYO15B";class_code "n";oId "Spleen_00181089";is.last "FALSE";is.first "FALSE";is.singleExon "FALSE"
chr17	transdecoder	three_prime_UTR	75623949	75624064	.	+	.	transcript_id "DNTX_00115562";transcript_type "protein_coding";transcript_biotype "protein_coding";gene_id "XLOC_012827";gene_name "MYO15B";class_code "n";oId "Spleen_00181089";is.last "FALSE";is.first "FALSE";is.singleExon "FALSE"
chr17	transdecoder	three_prime_UTR	75624175	75624269	.	+	.	transcript_id "DNTX_00115562";transcript_type "protein_coding";transcript_biotype "protein_coding";gene_id "XLOC_012827";gene_name "MYO15B";class_code "n";oId "Spleen_00181089";is.last "FALSE";is.first "FALSE";is.singleExon "FALSE"
chr17	transdecoder	three_prime_UTR	75624370	75624447	.	+	.	transcript_id "DNTX_00115562";transcript_type "protein_coding";transcript_biotype "protein_coding";gene_id "XLOC_012827";gene_name "MYO15B";class_code "n";oId "Spleen_00181089";is.last "FALSE";is.first "FALSE";is.singleExon "FALSE"
chr17	transdecoder	three_prime_UTR	75624543	75624639	.	+	.	transcript_id "DNTX_00115562";transcript_type "protein_coding";transcript_biotype "protein_coding";gene_id "XLOC_012827";gene_name "MYO15B";class_code "n";oId "Spleen_00181089";is.last "FALSE";is.first "FALSE";is.singleExon "FALSE"
chr17	transdecoder	three_prime_UTR	75624771	75624916	.	+	.	transcript_id "DNTX_00115562";transcript_type "protein_coding";transcript_biotype "protein_coding";gene_id "XLOC_012827";gene_name "MYO15B";class_code "n";oId "Spleen_00181089";is.last "FALSE";is.first "FALSE";is.singleExon "FALSE"
chr17	transdecoder	three_prime_UTR	75625123	75625238	.	+	.	transcript_id "DNTX_00115562";transcript_type "protein_coding";transcript_biotype "protein_coding";gene_id "XLOC_012827";gene_name "MYO15B";class_code "n";oId "Spleen_00181089";is.last "FALSE";is.first "FALSE";is.singleExon "FALSE"
chr17	transdecoder	three_prime_UTR	75625527	75625660	.	+	.	transcript_id "DNTX_00115562";transcript_type "protein_coding";transcript_biotype "protein_coding";gene_id "XLOC_012827";gene_name "MYO15B";class_code "n";oId "Spleen_00181089";is.last "FALSE";is.first "FALSE";is.singleExon "FALSE"
chr17	transdecoder	three_prime_UTR	75625844	75625977	.	+	.	transcript_id "DNTX_00115562";transcript_type "protein_coding";transcript_biotype "protein_coding";gene_id "XLOC_012827";gene_name "MYO15B";class_code "n";oId "Spleen_00181089";is.last "FALSE";is.first "FALSE";is.singleExon "FALSE"
chr17	transdecoder	three_prime_UTR	75626088	75626228	.	+	.	transcript_id "DNTX_00115562";transcript_type "protein_coding";transcript_biotype "protein_coding";gene_id "XLOC_012827";gene_name "MYO15B";class_code "n";oId "Spleen_00181089";is.last "FALSE";is.first "FALSE";is.singleExon "FALSE"
chr17	transdecoder	three_prime_UTR	75626407	75626839	.	+	.	transcript_id "DNTX_00115562";transcript_type "protein_coding";transcript_biotype "protein_coding";gene_id "XLOC_012827";gene_name "MYO15B";class_code "n";oId "Spleen_00181089";is.last "TRUE";novel_exon_id "nvl_exon93215";novel_exon_type "novel_TES";is.first "FALSE";is.singleExon "FALSE"
chr17	transdecoder	transcript	75602517	75626845	.	+	.	transcript_id "DNTX_00108042";transcript_type "protein_coding";transcript_biotype "protein_coding";gene_id "XLOC_012827";gene_name "MYO15B";class_code "j";oId "Adipose-Subcutaneous_00169953";is.last "FALSE";is.first "FALSE";is.singleExon "FALSE"
chr17	transdecoder	exon	75602517	75602594	.	+	.	transcript_id "DNTX_00108042";transcript_type "protein_coding";transcript_biotype "protein_coding";exon_number "1";gene_id "XLOC_012827";gene_name "MYO15B";class_code "j";oId "Adipose-Subcutaneous_00169953";is.last "FALSE";is.first "TRUE";is.singleExon "FALSE"
chr17	transdecoder	exon	75602830	75602945	.	+	.	transcript_id "DNTX_00108042";transcript_type "protein_coding";transcript_biotype "protein_coding";exon_number "2";gene_id "XLOC_012827";gene_name "MYO15B";class_code "j";oId "Adipose-Subcutaneous_00169953";is.last "FALSE";is.first "FALSE";is.singleExon "FALSE"
chr17	transdecoder	exon	75603032	75603077	.	+	.	transcript_id "DNTX_00108042";transcript_type "protein_coding";transcript_biotype "protein_coding";exon_number "3";gene_id "XLOC_012827";gene_name "MYO15B";class_code "j";oId "Adipose-Subcutaneous_00169953";is.last "FALSE";is.first "FALSE";is.singleExon "FALSE"
chr17	transdecoder	exon	75603188	75603312	.	+	.	transcript_id "DNTX_00108042";transcript_type "protein_coding";transcript_biotype "protein_coding";exon_number "4";gene_id "XLOC_012827";gene_name "MYO15B";class_code "j";oId "Adipose-Subcutaneous_00169953";is.last "FALSE";is.first "FALSE";is.singleExon "FALSE"
chr17	transdecoder	exon	75605504	75605621	.	+	.	transcript_id "DNTX_00108042";transcript_type "protein_coding";transcript_biotype "protein_coding";exon_number "5";gene_id "XLOC_012827";gene_name "MYO15B";class_code "j";oId "Adipose-Subcutaneous_00169953";is.last "FALSE";is.first "FALSE";is.singleExon "FALSE"
chr17	transdecoder	exon	75605864	75606021	.	+	.	transcript_id "DNTX_00108042";transcript_type "protein_coding";transcript_biotype "protein_coding";exon_number "6";gene_id "XLOC_012827";gene_name "MYO15B";class_code "j";oId "Adipose-Subcutaneous_00169953";is.last "FALSE";is.first "FALSE";is.singleExon "FALSE"
chr17	transdecoder	exon	75606933	75607216	.	+	.	transcript_id "DNTX_00108042";transcript_type "protein_coding";transcript_biotype "protein_coding";exon_number "7";gene_id "XLOC_012827";gene_name "MYO15B";class_code "j";oId "Adipose-Subcutaneous_00169953";is.last "FALSE";is.first "FALSE";is.singleExon "FALSE"
chr17	transdecoder	exon	75610166	75610259	.	+	.	transcript_id "DNTX_00108042";transcript_type "protein_coding";transcript_biotype "protein_coding";exon_number "8";gene_id "XLOC_012827";gene_name "MYO15B";class_code "j";oId "Adipose-Subcutaneous_00169953";is.last "FALSE";is.first "FALSE";is.singleExon "FALSE"
chr17	transdecoder	exon	75610900	75610959	.	+	.	transcript_id "DNTX_00108042";transcript_type "protein_coding";transcript_biotype "protein_coding";exon_number "9";gene_id "XLOC_012827";gene_name "MYO15B";class_code "j";oId "Adipose-Subcutaneous_00169953";is.last "FALSE";is.first "FALSE";is.singleExon "FALSE"
chr17	transdecoder	exon	75611601	75611658	.	+	.	transcript_id "DNTX_00108042";transcript_type "protein_coding";transcript_biotype "protein_coding";exon_number "10";gene_id "XLOC_012827";gene_name "MYO15B";class_code "j";oId "Adipose-Subcutaneous_00169953";is.last "FALSE";is.first "FALSE";is.singleExon "FALSE"
chr17	transdecoder	exon	75611886	75612016	.	+	.	transcript_id "DNTX_00108042";transcript_type "protein_coding";transcript_biotype "protein_coding";exon_number "11";gene_id "XLOC_012827";gene_name "MYO15B";class_code "j";oId "Adipose-Subcutaneous_00169953";is.last "FALSE";is.first "FALSE";is.singleExon "FALSE"
chr17	transdecoder	exon	75612798	75612893	.	+	.	transcript_id "DNTX_00108042";transcript_type "protein_coding";transcript_biotype "protein_coding";exon_number "12";gene_id "XLOC_012827";gene_name "MYO15B";class_code "j";oId "Adipose-Subcutaneous_00169953";is.last "FALSE";is.first "FALSE";is.singleExon "FALSE"
chr17	transdecoder	exon	75612974	75613209	.	+	.	transcript_id "DNTX_00108042";transcript_type "protein_coding";transcript_biotype "protein_coding";exon_number "13";gene_id "XLOC_012827";gene_name "MYO15B";class_code "j";oId "Adipose-Subcutaneous_00169953";is.last "FALSE";is.first "FALSE";is.singleExon "FALSE"
chr17	transdecoder	exon	75613293	75613471	.	+	.	transcript_id "DNTX_00108042";transcript_type "protein_coding";transcript_biotype "protein_coding";exon_number "14";gene_id "XLOC_012827";gene_name "MYO15B";class_code "j";oId "Adipose-Subcutaneous_00169953";is.last "FALSE";is.first "FALSE";is.singleExon "FALSE"
chr17	transdecoder	exon	75613705	75613777	.	+	.	transcript_id "DNTX_00108042";transcript_type "protein_coding";transcript_biotype "protein_coding";exon_number "15";gene_id "XLOC_012827";gene_name "MYO15B";class_code "j";oId "Adipose-Subcutaneous_00169953";is.last "FALSE";is.first "FALSE";is.singleExon "FALSE"
chr17	transdecoder	exon	75614199	75614360	.	+	.	transcript_id "DNTX_00108042";transcript_type "protein_coding";transcript_biotype "protein_coding";exon_number "16";gene_id "XLOC_012827";gene_name "MYO15B";class_code "j";oId "Adipose-Subcutaneous_00169953";is.last "FALSE";is.first "FALSE";is.singleExon "FALSE"
chr17	transdecoder	exon	75614583	75614683	.	+	.	transcript_id "DNTX_00108042";transcript_type "protein_coding";transcript_biotype "protein_coding";exon_number "17";gene_id "XLOC_012827";gene_name "MYO15B";class_code "j";oId "Adipose-Subcutaneous_00169953";is.last "FALSE";is.first "FALSE";is.singleExon "FALSE"
chr17	transdecoder	exon	75614773	75614849	.	+	.	transcript_id "DNTX_00108042";transcript_type "protein_coding";transcript_biotype "protein_coding";exon_number "18";gene_id "XLOC_012827";gene_name "MYO15B";class_code "j";oId "Adipose-Subcutaneous_00169953";is.last "FALSE";is.first "FALSE";is.singleExon "FALSE"
chr17	transdecoder	exon	75614961	75615042	.	+	.	transcript_id "DNTX_00108042";transcript_type "protein_coding";transcript_biotype "protein_coding";exon_number "19";gene_id "XLOC_012827";gene_name "MYO15B";class_code "j";oId "Adipose-Subcutaneous_00169953";is.last "FALSE";is.first "FALSE";is.singleExon "FALSE"
chr17	transdecoder	exon	75615240	75615338	.	+	.	transcript_id "DNTX_00108042";transcript_type "protein_coding";transcript_biotype "protein_coding";exon_number "20";gene_id "XLOC_012827";gene_name "MYO15B";class_code "j";oId "Adipose-Subcutaneous_00169953";is.last "FALSE";is.first "FALSE";is.singleExon "FALSE"
chr17	transdecoder	exon	75615503	75615600	.	+	.	transcript_id "DNTX_00108042";transcript_type "protein_coding";transcript_biotype "protein_coding";exon_number "21";gene_id "XLOC_012827";gene_name "MYO15B";class_code "j";oId "Adipose-Subcutaneous_00169953";is.last "FALSE";is.first "FALSE";is.singleExon "FALSE"
chr17	transdecoder	exon	75615693	75615884	.	+	.	transcript_id "DNTX_00108042";transcript_type "protein_coding";transcript_biotype "protein_coding";exon_number "22";gene_id "XLOC_012827";gene_name "MYO15B";class_code "j";oId "Adipose-Subcutaneous_00169953";is.last "FALSE";is.first "FALSE";is.singleExon "FALSE"
chr17	transdecoder	exon	75616069	75616147	.	+	.	transcript_id "DNTX_00108042";transcript_type "protein_coding";transcript_biotype "protein_coding";exon_number "23";gene_id "XLOC_012827";gene_name "MYO15B";class_code "j";oId "Adipose-Subcutaneous_00169953";is.last "FALSE";is.first "FALSE";is.singleExon "FALSE"
chr17	transdecoder	exon	75616312	75616446	.	+	.	transcript_id "DNTX_00108042";transcript_type "protein_coding";transcript_biotype "protein_coding";exon_number "24";gene_id "XLOC_012827";gene_name "MYO15B";class_code "j";oId "Adipose-Subcutaneous_00169953";is.last "FALSE";is.first "FALSE";is.singleExon "FALSE"
chr17	transdecoder	exon	75616524	75616785	.	+	.	transcript_id "DNTX_00108042";transcript_type "protein_coding";transcript_biotype "protein_coding";exon_number "25";gene_id "XLOC_012827";gene_name "MYO15B";class_code "j";oId "Adipose-Subcutaneous_00169953";is.last "FALSE";is.first "FALSE";is.singleExon "FALSE"
chr17	transdecoder	exon	75616874	75616961	.	+	.	transcript_id "DNTX_00108042";transcript_type "protein_coding";transcript_biotype "protein_coding";exon_number "26";gene_id "XLOC_012827";gene_name "MYO15B";class_code "j";oId "Adipose-Subcutaneous_00169953";is.last "FALSE";is.first "FALSE";is.singleExon "FALSE"
chr17	transdecoder	exon	75617085	75617304	.	+	.	transcript_id "DNTX_00108042";transcript_type "protein_coding";transcript_biotype "protein_coding";exon_number "27";gene_id "XLOC_012827";gene_name "MYO15B";class_code "j";oId "Adipose-Subcutaneous_00169953";is.last "FALSE";is.first "FALSE";is.singleExon "FALSE"
chr17	transdecoder	exon	75617810	75617922	.	+	.	transcript_id "DNTX_00108042";transcript_type "protein_coding";transcript_biotype "protein_coding";exon_number "28";gene_id "XLOC_012827";gene_name "MYO15B";class_code "j";oId "Adipose-Subcutaneous_00169953";is.last "FALSE";is.first "FALSE";is.singleExon "FALSE"
chr17	transdecoder	exon	75618126	75618185	.	+	.	transcript_id "DNTX_00108042";transcript_type "protein_coding";transcript_biotype "protein_coding";exon_number "29";gene_id "XLOC_012827";gene_name "MYO15B";class_code "j";oId "Adipose-Subcutaneous_00169953";is.last "FALSE";is.first "FALSE";is.singleExon "FALSE"
chr17	transdecoder	exon	75619143	75619218	.	+	.	transcript_id "DNTX_00108042";transcript_type "protein_coding";transcript_biotype "protein_coding";exon_number "30";gene_id "XLOC_012827";gene_name "MYO15B";class_code "j";oId "Adipose-Subcutaneous_00169953";is.last "FALSE";is.first "FALSE";is.singleExon "FALSE"
chr17	transdecoder	exon	75619358	75619491	.	+	.	transcript_id "DNTX_00108042";transcript_type "protein_coding";transcript_biotype "protein_coding";exon_number "31";gene_id "XLOC_012827";gene_name "MYO15B";class_code "j";oId "Adipose-Subcutaneous_00169953";is.last "FALSE";novel_exon_id "nvl_exon93216";novel_exon_type "A3SS";is.first "FALSE";is.singleExon "FALSE"
chr17	transdecoder	exon	75619681	75619799	.	+	.	transcript_id "DNTX_00108042";transcript_type "protein_coding";transcript_biotype "protein_coding";exon_number "32";gene_id "XLOC_012827";gene_name "MYO15B";class_code "j";oId "Adipose-Subcutaneous_00169953";is.last "FALSE";is.first "FALSE";is.singleExon "FALSE"
chr17	transdecoder	exon	75619879	75620020	.	+	.	transcript_id "DNTX_00108042";transcript_type "protein_coding";transcript_biotype "protein_coding";exon_number "33";gene_id "XLOC_012827";gene_name "MYO15B";class_code "j";oId "Adipose-Subcutaneous_00169953";is.last "FALSE";is.first "FALSE";is.singleExon "FALSE"
chr17	transdecoder	exon	75620246	75620357	.	+	.	transcript_id "DNTX_00108042";transcript_type "protein_coding";transcript_biotype "protein_coding";exon_number "34";gene_id "XLOC_012827";gene_name "MYO15B";class_code "j";oId "Adipose-Subcutaneous_00169953";is.last "FALSE";is.first "FALSE";is.singleExon "FALSE"
chr17	transdecoder	exon	75620467	75620636	.	+	.	transcript_id "DNTX_00108042";transcript_type "protein_coding";transcript_biotype "protein_coding";exon_number "35";gene_id "XLOC_012827";gene_name "MYO15B";class_code "j";oId "Adipose-Subcutaneous_00169953";is.last "FALSE";is.first "FALSE";is.singleExon "FALSE"
chr17	transdecoder	exon	75621031	75621176	.	+	.	transcript_id "DNTX_00108042";transcript_type "protein_coding";transcript_biotype "protein_coding";exon_number "36";gene_id "XLOC_012827";gene_name "MYO15B";class_code "j";oId "Adipose-Subcutaneous_00169953";is.last "FALSE";is.first "FALSE";is.singleExon "FALSE"
chr17	transdecoder	exon	75621345	75621408	.	+	.	transcript_id "DNTX_00108042";transcript_type "protein_coding";transcript_biotype "protein_coding";exon_number "37";gene_id "XLOC_012827";gene_name "MYO15B";class_code "j";oId "Adipose-Subcutaneous_00169953";is.last "FALSE";is.first "FALSE";is.singleExon "FALSE"
chr17	transdecoder	exon	75621501	75621570	.	+	.	transcript_id "DNTX_00108042";transcript_type "protein_coding";transcript_biotype "protein_coding";exon_number "38";gene_id "XLOC_012827";gene_name "MYO15B";class_code "j";oId "Adipose-Subcutaneous_00169953";is.last "FALSE";is.first "FALSE";is.singleExon "FALSE"
chr17	transdecoder	exon	75622004	75622080	.	+	.	transcript_id "DNTX_00108042";transcript_type "protein_coding";transcript_biotype "protein_coding";exon_number "39";gene_id "XLOC_012827";gene_name "MYO15B";class_code "j";oId "Adipose-Subcutaneous_00169953";is.last "FALSE";is.first "FALSE";is.singleExon "FALSE"
chr17	transdecoder	exon	75623781	75623854	.	+	.	transcript_id "DNTX_00108042";transcript_type "protein_coding";transcript_biotype "protein_coding";exon_number "40";gene_id "XLOC_012827";gene_name "MYO15B";class_code "j";oId "Adipose-Subcutaneous_00169953";is.last "FALSE";is.first "FALSE";is.singleExon "FALSE"
chr17	transdecoder	exon	75623949	75624064	.	+	.	transcript_id "DNTX_00108042";transcript_type "protein_coding";transcript_biotype "protein_coding";exon_number "41";gene_id "XLOC_012827";gene_name "MYO15B";class_code "j";oId "Adipose-Subcutaneous_00169953";is.last "FALSE";is.first "FALSE";is.singleExon "FALSE"
chr17	transdecoder	exon	75624175	75624269	.	+	.	transcript_id "DNTX_00108042";transcript_type "protein_coding";transcript_biotype "protein_coding";exon_number "42";gene_id "XLOC_012827";gene_name "MYO15B";class_code "j";oId "Adipose-Subcutaneous_00169953";is.last "FALSE";is.first "FALSE";is.singleExon "FALSE"
chr17	transdecoder	exon	75624370	75624447	.	+	.	transcript_id "DNTX_00108042";transcript_type "protein_coding";transcript_biotype "protein_coding";exon_number "43";gene_id "XLOC_012827";gene_name "MYO15B";class_code "j";oId "Adipose-Subcutaneous_00169953";is.last "FALSE";is.first "FALSE";is.singleExon "FALSE"
chr17	transdecoder	exon	75624543	75624639	.	+	.	transcript_id "DNTX_00108042";transcript_type "protein_coding";transcript_biotype "protein_coding";exon_number "44";gene_id "XLOC_012827";gene_name "MYO15B";class_code "j";oId "Adipose-Subcutaneous_00169953";is.last "FALSE";is.first "FALSE";is.singleExon "FALSE"
chr17	transdecoder	exon	75624771	75624916	.	+	.	transcript_id "DNTX_00108042";transcript_type "protein_coding";transcript_biotype "protein_coding";exon_number "45";gene_id "XLOC_012827";gene_name "MYO15B";class_code "j";oId "Adipose-Subcutaneous_00169953";is.last "FALSE";is.first "FALSE";is.singleExon "FALSE"
chr17	transdecoder	exon	75625123	75625238	.	+	.	transcript_id "DNTX_00108042";transcript_type "protein_coding";transcript_biotype "protein_coding";exon_number "46";gene_id "XLOC_012827";gene_name "MYO15B";class_code "j";oId "Adipose-Subcutaneous_00169953";is.last "FALSE";is.first "FALSE";is.singleExon "FALSE"
chr17	transdecoder	exon	75625527	75625660	.	+	.	transcript_id "DNTX_00108042";transcript_type "protein_coding";transcript_biotype "protein_coding";exon_number "47";gene_id "XLOC_012827";gene_name "MYO15B";class_code "j";oId "Adipose-Subcutaneous_00169953";is.last "FALSE";is.first "FALSE";is.singleExon "FALSE"
chr17	transdecoder	exon	75625844	75625977	.	+	.	transcript_id "DNTX_00108042";transcript_type "protein_coding";transcript_biotype "protein_coding";exon_number "48";gene_id "XLOC_012827";gene_name "MYO15B";class_code "j";oId "Adipose-Subcutaneous_00169953";is.last "FALSE";is.first "FALSE";is.singleExon "FALSE"
chr17	transdecoder	exon	75626088	75626228	.	+	.	transcript_id "DNTX_00108042";transcript_type "protein_coding";transcript_biotype "protein_coding";exon_number "49";gene_id "XLOC_012827";gene_name "MYO15B";class_code "j";oId "Adipose-Subcutaneous_00169953";is.last "FALSE";is.first "FALSE";is.singleExon "FALSE"
chr17	transdecoder	exon	75626407	75626845	.	+	.	transcript_id "DNTX_00108042";transcript_type "protein_coding";transcript_biotype "protein_coding";exon_number "50";gene_id "XLOC_012827";gene_name "MYO15B";class_code "j";oId "Adipose-Subcutaneous_00169953";is.last "TRUE";novel_exon_id "nvl_exon93188";novel_exon_type "novel_TES";is.first "FALSE";is.singleExon "FALSE"
chr17	transdecoder	five_prime_UTR	75602517	75602594	.	+	.	transcript_id "DNTX_00108042";transcript_type "protein_coding";transcript_biotype "protein_coding";gene_id "XLOC_012827";gene_name "MYO15B";class_code "j";oId "Adipose-Subcutaneous_00169953";is.last "FALSE";is.first "TRUE";is.singleExon "FALSE"
chr17	transdecoder	five_prime_UTR	75602830	75602945	.	+	.	transcript_id "DNTX_00108042";transcript_type "protein_coding";transcript_biotype "protein_coding";gene_id "XLOC_012827";gene_name "MYO15B";class_code "j";oId "Adipose-Subcutaneous_00169953";is.last "FALSE";is.first "FALSE";is.singleExon "FALSE"
chr17	transdecoder	five_prime_UTR	75603032	75603077	.	+	.	transcript_id "DNTX_00108042";transcript_type "protein_coding";transcript_biotype "protein_coding";gene_id "XLOC_012827";gene_name "MYO15B";class_code "j";oId "Adipose-Subcutaneous_00169953";is.last "FALSE";is.first "FALSE";is.singleExon "FALSE"
chr17	transdecoder	five_prime_UTR	75603188	75603312	.	+	.	transcript_id "DNTX_00108042";transcript_type "protein_coding";transcript_biotype "protein_coding";gene_id "XLOC_012827";gene_name "MYO15B";class_code "j";oId "Adipose-Subcutaneous_00169953";is.last "FALSE";is.first "FALSE";is.singleExon "FALSE"
chr17	transdecoder	five_prime_UTR	75605504	75605621	.	+	.	transcript_id "DNTX_00108042";transcript_type "protein_coding";transcript_biotype "protein_coding";gene_id "XLOC_012827";gene_name "MYO15B";class_code "j";oId "Adipose-Subcutaneous_00169953";is.last "FALSE";is.first "FALSE";is.singleExon "FALSE"
chr17	transdecoder	five_prime_UTR	75605864	75606021	.	+	.	transcript_id "DNTX_00108042";transcript_type "protein_coding";transcript_biotype "protein_coding";gene_id "XLOC_012827";gene_name "MYO15B";class_code "j";oId "Adipose-Subcutaneous_00169953";is.last "FALSE";is.first "FALSE";is.singleExon "FALSE"
chr17	transdecoder	five_prime_UTR	75606933	75607064	.	+	.	transcript_id "DNTX_00108042";transcript_type "protein_coding";transcript_biotype "protein_coding";gene_id "XLOC_012827";gene_name "MYO15B";class_code "j";oId "Adipose-Subcutaneous_00169953";is.last "FALSE";is.first "FALSE";is.singleExon "FALSE"
chr17	transdecoder	start_codon	75607065	75607067	.	+	0	transcript_id "DNTX_00108042";transcript_type "protein_coding";transcript_biotype "protein_coding";gene_id "XLOC_012827";gene_name "MYO15B";class_code "j";oId "Adipose-Subcutaneous_00169953";is.last "FALSE";is.first "FALSE";is.singleExon "FALSE"
chr17	transdecoder	CDS	75607065	75607216	.	+	0	transcript_id "DNTX_00108042";transcript_type "protein_coding";transcript_biotype "protein_coding";gene_id "XLOC_012827";gene_name "MYO15B";class_code "j";oId "Adipose-Subcutaneous_00169953";is.last "FALSE";is.first "FALSE";is.singleExon "FALSE"
chr17	transdecoder	CDS	75610166	75610259	.	+	1	transcript_id "DNTX_00108042";transcript_type "protein_coding";transcript_biotype "protein_coding";gene_id "XLOC_012827";gene_name "MYO15B";class_code "j";oId "Adipose-Subcutaneous_00169953";is.last "FALSE";is.first "FALSE";is.singleExon "FALSE"
chr17	transdecoder	CDS	75610900	75610959	.	+	0	transcript_id "DNTX_00108042";transcript_type "protein_coding";transcript_biotype "protein_coding";gene_id "XLOC_012827";gene_name "MYO15B";class_code "j";oId "Adipose-Subcutaneous_00169953";is.last "FALSE";is.first "FALSE";is.singleExon "FALSE"
chr17	transdecoder	CDS	75611601	75611658	.	+	0	transcript_id "DNTX_00108042";transcript_type "protein_coding";transcript_biotype "protein_coding";gene_id "XLOC_012827";gene_name "MYO15B";class_code "j";oId "Adipose-Subcutaneous_00169953";is.last "FALSE";is.first "FALSE";is.singleExon "FALSE"
chr17	transdecoder	CDS	75611886	75612016	.	+	2	transcript_id "DNTX_00108042";transcript_type "protein_coding";transcript_biotype "protein_coding";gene_id "XLOC_012827";gene_name "MYO15B";class_code "j";oId "Adipose-Subcutaneous_00169953";is.last "FALSE";is.first "FALSE";is.singleExon "FALSE"
chr17	transdecoder	CDS	75612798	75612893	.	+	0	transcript_id "DNTX_00108042";transcript_type "protein_coding";transcript_biotype "protein_coding";gene_id "XLOC_012827";gene_name "MYO15B";class_code "j";oId "Adipose-Subcutaneous_00169953";is.last "FALSE";is.first "FALSE";is.singleExon "FALSE"
chr17	transdecoder	CDS	75612974	75613209	.	+	0	transcript_id "DNTX_00108042";transcript_type "protein_coding";transcript_biotype "protein_coding";gene_id "XLOC_012827";gene_name "MYO15B";class_code "j";oId "Adipose-Subcutaneous_00169953";is.last "FALSE";is.first "FALSE";is.singleExon "FALSE"
chr17	transdecoder	CDS	75613293	75613471	.	+	1	transcript_id "DNTX_00108042";transcript_type "protein_coding";transcript_biotype "protein_coding";gene_id "XLOC_012827";gene_name "MYO15B";class_code "j";oId "Adipose-Subcutaneous_00169953";is.last "FALSE";is.first "FALSE";is.singleExon "FALSE"
chr17	transdecoder	CDS	75613705	75613777	.	+	2	transcript_id "DNTX_00108042";transcript_type "protein_coding";transcript_biotype "protein_coding";gene_id "XLOC_012827";gene_name "MYO15B";class_code "j";oId "Adipose-Subcutaneous_00169953";is.last "FALSE";is.first "FALSE";is.singleExon "FALSE"
chr17	transdecoder	CDS	75614199	75614360	.	+	1	transcript_id "DNTX_00108042";transcript_type "protein_coding";transcript_biotype "protein_coding";gene_id "XLOC_012827";gene_name "MYO15B";class_code "j";oId "Adipose-Subcutaneous_00169953";is.last "FALSE";is.first "FALSE";is.singleExon "FALSE"
chr17	transdecoder	CDS	75614583	75614683	.	+	1	transcript_id "DNTX_00108042";transcript_type "protein_coding";transcript_biotype "protein_coding";gene_id "XLOC_012827";gene_name "MYO15B";class_code "j";oId "Adipose-Subcutaneous_00169953";is.last "FALSE";is.first "FALSE";is.singleExon "FALSE"
chr17	transdecoder	CDS	75614773	75614849	.	+	2	transcript_id "DNTX_00108042";transcript_type "protein_coding";transcript_biotype "protein_coding";gene_id "XLOC_012827";gene_name "MYO15B";class_code "j";oId "Adipose-Subcutaneous_00169953";is.last "FALSE";is.first "FALSE";is.singleExon "FALSE"
chr17	transdecoder	CDS	75614961	75615042	.	+	0	transcript_id "DNTX_00108042";transcript_type "protein_coding";transcript_biotype "protein_coding";gene_id "XLOC_012827";gene_name "MYO15B";class_code "j";oId "Adipose-Subcutaneous_00169953";is.last "FALSE";is.first "FALSE";is.singleExon "FALSE"
chr17	transdecoder	CDS	75615240	75615338	.	+	2	transcript_id "DNTX_00108042";transcript_type "protein_coding";transcript_biotype "protein_coding";gene_id "XLOC_012827";gene_name "MYO15B";class_code "j";oId "Adipose-Subcutaneous_00169953";is.last "FALSE";is.first "FALSE";is.singleExon "FALSE"
chr17	transdecoder	CDS	75615503	75615600	.	+	2	transcript_id "DNTX_00108042";transcript_type "protein_coding";transcript_biotype "protein_coding";gene_id "XLOC_012827";gene_name "MYO15B";class_code "j";oId "Adipose-Subcutaneous_00169953";is.last "FALSE";is.first "FALSE";is.singleExon "FALSE"
chr17	transdecoder	CDS	75615693	75615884	.	+	0	transcript_id "DNTX_00108042";transcript_type "protein_coding";transcript_biotype "protein_coding";gene_id "XLOC_012827";gene_name "MYO15B";class_code "j";oId "Adipose-Subcutaneous_00169953";is.last "FALSE";is.first "FALSE";is.singleExon "FALSE"
chr17	transdecoder	CDS	75616069	75616147	.	+	0	transcript_id "DNTX_00108042";transcript_type "protein_coding";transcript_biotype "protein_coding";gene_id "XLOC_012827";gene_name "MYO15B";class_code "j";oId "Adipose-Subcutaneous_00169953";is.last "FALSE";is.first "FALSE";is.singleExon "FALSE"
chr17	transdecoder	CDS	75616312	75616446	.	+	2	transcript_id "DNTX_00108042";transcript_type "protein_coding";transcript_biotype "protein_coding";gene_id "XLOC_012827";gene_name "MYO15B";class_code "j";oId "Adipose-Subcutaneous_00169953";is.last "FALSE";is.first "FALSE";is.singleExon "FALSE"
chr17	transdecoder	CDS	75616524	75616785	.	+	2	transcript_id "DNTX_00108042";transcript_type "protein_coding";transcript_biotype "protein_coding";gene_id "XLOC_012827";gene_name "MYO15B";class_code "j";oId "Adipose-Subcutaneous_00169953";is.last "FALSE";is.first "FALSE";is.singleExon "FALSE"
chr17	transdecoder	CDS	75616874	75616961	.	+	1	transcript_id "DNTX_00108042";transcript_type "protein_coding";transcript_biotype "protein_coding";gene_id "XLOC_012827";gene_name "MYO15B";class_code "j";oId "Adipose-Subcutaneous_00169953";is.last "FALSE";is.first "FALSE";is.singleExon "FALSE"
chr17	transdecoder	CDS	75617085	75617304	.	+	0	transcript_id "DNTX_00108042";transcript_type "protein_coding";transcript_biotype "protein_coding";gene_id "XLOC_012827";gene_name "MYO15B";class_code "j";oId "Adipose-Subcutaneous_00169953";is.last "FALSE";is.first "FALSE";is.singleExon "FALSE"
chr17	transdecoder	CDS	75617810	75617922	.	+	2	transcript_id "DNTX_00108042";transcript_type "protein_coding";transcript_biotype "protein_coding";gene_id "XLOC_012827";gene_name "MYO15B";class_code "j";oId "Adipose-Subcutaneous_00169953";is.last "FALSE";is.first "FALSE";is.singleExon "FALSE"
chr17	transdecoder	CDS	75618126	75618185	.	+	0	transcript_id "DNTX_00108042";transcript_type "protein_coding";transcript_biotype "protein_coding";gene_id "XLOC_012827";gene_name "MYO15B";class_code "j";oId "Adipose-Subcutaneous_00169953";is.last "FALSE";is.first "FALSE";is.singleExon "FALSE"
chr17	transdecoder	CDS	75619143	75619218	.	+	0	transcript_id "DNTX_00108042";transcript_type "protein_coding";transcript_biotype "protein_coding";gene_id "XLOC_012827";gene_name "MYO15B";class_code "j";oId "Adipose-Subcutaneous_00169953";is.last "FALSE";is.first "FALSE";is.singleExon "FALSE"
chr17	transdecoder	CDS	75619358	75619491	.	+	2	transcript_id "DNTX_00108042";transcript_type "protein_coding";transcript_biotype "protein_coding";gene_id "XLOC_012827";gene_name "MYO15B";class_code "j";oId "Adipose-Subcutaneous_00169953";is.last "FALSE";novel_exon_id "nvl_exon93216";novel_exon_type "A3SS";is.first "FALSE";is.singleExon "FALSE"
chr17	transdecoder	CDS	75619681	75619799	.	+	0	transcript_id "DNTX_00108042";transcript_type "protein_coding";transcript_biotype "protein_coding";gene_id "XLOC_012827";gene_name "MYO15B";class_code "j";oId "Adipose-Subcutaneous_00169953";is.last "FALSE";is.first "FALSE";is.singleExon "FALSE"
chr17	transdecoder	CDS	75619879	75620020	.	+	1	transcript_id "DNTX_00108042";transcript_type "protein_coding";transcript_biotype "protein_coding";gene_id "XLOC_012827";gene_name "MYO15B";class_code "j";oId "Adipose-Subcutaneous_00169953";is.last "FALSE";is.first "FALSE";is.singleExon "FALSE"
chr17	transdecoder	CDS	75620246	75620357	.	+	0	transcript_id "DNTX_00108042";transcript_type "protein_coding";transcript_biotype "protein_coding";gene_id "XLOC_012827";gene_name "MYO15B";class_code "j";oId "Adipose-Subcutaneous_00169953";is.last "FALSE";is.first "FALSE";is.singleExon "FALSE"
chr17	transdecoder	CDS	75620467	75620636	.	+	2	transcript_id "DNTX_00108042";transcript_type "protein_coding";transcript_biotype "protein_coding";gene_id "XLOC_012827";gene_name "MYO15B";class_code "j";oId "Adipose-Subcutaneous_00169953";is.last "FALSE";is.first "FALSE";is.singleExon "FALSE"
chr17	transdecoder	CDS	75621031	75621176	.	+	0	transcript_id "DNTX_00108042";transcript_type "protein_coding";transcript_biotype "protein_coding";gene_id "XLOC_012827";gene_name "MYO15B";class_code "j";oId "Adipose-Subcutaneous_00169953";is.last "FALSE";is.first "FALSE";is.singleExon "FALSE"
chr17	transdecoder	CDS	75621345	75621408	.	+	1	transcript_id "DNTX_00108042";transcript_type "protein_coding";transcript_biotype "protein_coding";gene_id "XLOC_012827";gene_name "MYO15B";class_code "j";oId "Adipose-Subcutaneous_00169953";is.last "FALSE";is.first "FALSE";is.singleExon "FALSE"
chr17	transdecoder	CDS	75621501	75621570	.	+	0	transcript_id "DNTX_00108042";transcript_type "protein_coding";transcript_biotype "protein_coding";gene_id "XLOC_012827";gene_name "MYO15B";class_code "j";oId "Adipose-Subcutaneous_00169953";is.last "FALSE";is.first "FALSE";is.singleExon "FALSE"
chr17	transdecoder	CDS	75622004	75622080	.	+	2	transcript_id "DNTX_00108042";transcript_type "protein_coding";transcript_biotype "protein_coding";gene_id "XLOC_012827";gene_name "MYO15B";class_code "j";oId "Adipose-Subcutaneous_00169953";is.last "FALSE";is.first "FALSE";is.singleExon "FALSE"
chr17	transdecoder	CDS	75623781	75623854	.	+	0	transcript_id "DNTX_00108042";transcript_type "protein_coding";transcript_biotype "protein_coding";gene_id "XLOC_012827";gene_name "MYO15B";class_code "j";oId "Adipose-Subcutaneous_00169953";is.last "FALSE";is.first "FALSE";is.singleExon "FALSE"
chr17	transdecoder	CDS	75623949	75624064	.	+	1	transcript_id "DNTX_00108042";transcript_type "protein_coding";transcript_biotype "protein_coding";gene_id "XLOC_012827";gene_name "MYO15B";class_code "j";oId "Adipose-Subcutaneous_00169953";is.last "FALSE";is.first "FALSE";is.singleExon "FALSE"
chr17	transdecoder	CDS	75624175	75624269	.	+	2	transcript_id "DNTX_00108042";transcript_type "protein_coding";transcript_biotype "protein_coding";gene_id "XLOC_012827";gene_name "MYO15B";class_code "j";oId "Adipose-Subcutaneous_00169953";is.last "FALSE";is.first "FALSE";is.singleExon "FALSE"
chr17	transdecoder	CDS	75624370	75624447	.	+	0	transcript_id "DNTX_00108042";transcript_type "protein_coding";transcript_biotype "protein_coding";gene_id "XLOC_012827";gene_name "MYO15B";class_code "j";oId "Adipose-Subcutaneous_00169953";is.last "FALSE";is.first "FALSE";is.singleExon "FALSE"
chr17	transdecoder	CDS	75624543	75624639	.	+	0	transcript_id "DNTX_00108042";transcript_type "protein_coding";transcript_biotype "protein_coding";gene_id "XLOC_012827";gene_name "MYO15B";class_code "j";oId "Adipose-Subcutaneous_00169953";is.last "FALSE";is.first "FALSE";is.singleExon "FALSE"
chr17	transdecoder	CDS	75624771	75624916	.	+	2	transcript_id "DNTX_00108042";transcript_type "protein_coding";transcript_biotype "protein_coding";gene_id "XLOC_012827";gene_name "MYO15B";class_code "j";oId "Adipose-Subcutaneous_00169953";is.last "FALSE";is.first "FALSE";is.singleExon "FALSE"
chr17	transdecoder	CDS	75625123	75625238	.	+	0	transcript_id "DNTX_00108042";transcript_type "protein_coding";transcript_biotype "protein_coding";gene_id "XLOC_012827";gene_name "MYO15B";class_code "j";oId "Adipose-Subcutaneous_00169953";is.last "FALSE";is.first "FALSE";is.singleExon "FALSE"
chr17	transdecoder	CDS	75625527	75625660	.	+	1	transcript_id "DNTX_00108042";transcript_type "protein_coding";transcript_biotype "protein_coding";gene_id "XLOC_012827";gene_name "MYO15B";class_code "j";oId "Adipose-Subcutaneous_00169953";is.last "FALSE";is.first "FALSE";is.singleExon "FALSE"
chr17	transdecoder	CDS	75625844	75625977	.	+	2	transcript_id "DNTX_00108042";transcript_type "protein_coding";transcript_biotype "protein_coding";gene_id "XLOC_012827";gene_name "MYO15B";class_code "j";oId "Adipose-Subcutaneous_00169953";is.last "FALSE";is.first "FALSE";is.singleExon "FALSE"
chr17	transdecoder	CDS	75626088	75626228	.	+	0	transcript_id "DNTX_00108042";transcript_type "protein_coding";transcript_biotype "protein_coding";gene_id "XLOC_012827";gene_name "MYO15B";class_code "j";oId "Adipose-Subcutaneous_00169953";is.last "FALSE";is.first "FALSE";is.singleExon "FALSE"
chr17	transdecoder	CDS	75626407	75626481	.	+	0	transcript_id "DNTX_00108042";transcript_type "protein_coding";transcript_biotype "protein_coding";gene_id "XLOC_012827";gene_name "MYO15B";class_code "j";oId "Adipose-Subcutaneous_00169953";is.last "FALSE";is.first "FALSE";is.singleExon "FALSE"
chr17	transdecoder	stop_codon	75626482	75626484	.	+	0	transcript_id "DNTX_00108042";transcript_type "protein_coding";transcript_biotype "protein_coding";gene_id "XLOC_012827";gene_name "MYO15B";class_code "j";oId "Adipose-Subcutaneous_00169953";is.last "FALSE";is.first "FALSE";is.singleExon "FALSE"
chr17	transdecoder	three_prime_UTR	75626485	75626845	.	+	.	transcript_id "DNTX_00108042";transcript_type "protein_coding";transcript_biotype "protein_coding";gene_id "XLOC_012827";gene_name "MYO15B";class_code "j";oId "Adipose-Subcutaneous_00169953";is.last "FALSE";is.first "FALSE";is.singleExon "FALSE"
chr17	transdecoder	transcript	75602517	75626845	.	+	.	transcript_id "DNTX_00108420";transcript_type "protein_coding";transcript_biotype "protein_coding";gene_id "XLOC_012827";gene_name "MYO15B";class_code "n";oId "WholeBlood_00137362";is.last "FALSE";is.first "FALSE";is.singleExon "FALSE"
chr17	transdecoder	exon	75602517	75602594	.	+	.	transcript_id "DNTX_00108420";transcript_type "protein_coding";transcript_biotype "protein_coding";exon_number "1";gene_id "XLOC_012827";gene_name "MYO15B";class_code "n";oId "WholeBlood_00137362";is.last "FALSE";is.first "TRUE";is.singleExon "FALSE"
chr17	transdecoder	exon	75602830	75602945	.	+	.	transcript_id "DNTX_00108420";transcript_type "protein_coding";transcript_biotype "protein_coding";exon_number "2";gene_id "XLOC_012827";gene_name "MYO15B";class_code "n";oId "WholeBlood_00137362";is.last "FALSE";is.first "FALSE";is.singleExon "FALSE"
chr17	transdecoder	exon	75603032	75603077	.	+	.	transcript_id "DNTX_00108420";transcript_type "protein_coding";transcript_biotype "protein_coding";exon_number "3";gene_id "XLOC_012827";gene_name "MYO15B";class_code "n";oId "WholeBlood_00137362";is.last "FALSE";is.first "FALSE";is.singleExon "FALSE"
chr17	transdecoder	exon	75603188	75603312	.	+	.	transcript_id "DNTX_00108420";transcript_type "protein_coding";transcript_biotype "protein_coding";exon_number "4";gene_id "XLOC_012827";gene_name "MYO15B";class_code "n";oId "WholeBlood_00137362";is.last "FALSE";is.first "FALSE";is.singleExon "FALSE"
chr17	transdecoder	exon	75605504	75605621	.	+	.	transcript_id "DNTX_00108420";transcript_type "protein_coding";transcript_biotype "protein_coding";exon_number "5";gene_id "XLOC_012827";gene_name "MYO15B";class_code "n";oId "WholeBlood_00137362";is.last "FALSE";is.first "FALSE";is.singleExon "FALSE"
chr17	transdecoder	exon	75605864	75606021	.	+	.	transcript_id "DNTX_00108420";transcript_type "protein_coding";transcript_biotype "protein_coding";exon_number "6";gene_id "XLOC_012827";gene_name "MYO15B";class_code "n";oId "WholeBlood_00137362";is.last "FALSE";is.first "FALSE";is.singleExon "FALSE"
chr17	transdecoder	exon	75606933	75607216	.	+	.	transcript_id "DNTX_00108420";transcript_type "protein_coding";transcript_biotype "protein_coding";exon_number "7";gene_id "XLOC_012827";gene_name "MYO15B";class_code "n";oId "WholeBlood_00137362";is.last "FALSE";is.first "FALSE";is.singleExon "FALSE"
chr17	transdecoder	exon	75610166	75610259	.	+	.	transcript_id "DNTX_00108420";transcript_type "protein_coding";transcript_biotype "protein_coding";exon_number "8";gene_id "XLOC_012827";gene_name "MYO15B";class_code "n";oId "WholeBlood_00137362";is.last "FALSE";is.first "FALSE";is.singleExon "FALSE"
chr17	transdecoder	exon	75610900	75610959	.	+	.	transcript_id "DNTX_00108420";transcript_type "protein_coding";transcript_biotype "protein_coding";exon_number "9";gene_id "XLOC_012827";gene_name "MYO15B";class_code "n";oId "WholeBlood_00137362";is.last "FALSE";is.first "FALSE";is.singleExon "FALSE"
chr17	transdecoder	exon	75611601	75611658	.	+	.	transcript_id "DNTX_00108420";transcript_type "protein_coding";transcript_biotype "protein_coding";exon_number "10";gene_id "XLOC_012827";gene_name "MYO15B";class_code "n";oId "WholeBlood_00137362";is.last "FALSE";is.first "FALSE";is.singleExon "FALSE"
chr17	transdecoder	exon	75611886	75612016	.	+	.	transcript_id "DNTX_00108420";transcript_type "protein_coding";transcript_biotype "protein_coding";exon_number "11";gene_id "XLOC_012827";gene_name "MYO15B";class_code "n";oId "WholeBlood_00137362";is.last "FALSE";is.first "FALSE";is.singleExon "FALSE"
chr17	transdecoder	exon	75612798	75612893	.	+	.	transcript_id "DNTX_00108420";transcript_type "protein_coding";transcript_biotype "protein_coding";exon_number "12";gene_id "XLOC_012827";gene_name "MYO15B";class_code "n";oId "WholeBlood_00137362";is.last "FALSE";is.first "FALSE";is.singleExon "FALSE"
chr17	transdecoder	exon	75612974	75613209	.	+	.	transcript_id "DNTX_00108420";transcript_type "protein_coding";transcript_biotype "protein_coding";exon_number "13";gene_id "XLOC_012827";gene_name "MYO15B";class_code "n";oId "WholeBlood_00137362";is.last "FALSE";is.first "FALSE";is.singleExon "FALSE"
chr17	transdecoder	exon	75613293	75613471	.	+	.	transcript_id "DNTX_00108420";transcript_type "protein_coding";transcript_biotype "protein_coding";exon_number "14";gene_id "XLOC_012827";gene_name "MYO15B";class_code "n";oId "WholeBlood_00137362";is.last "FALSE";is.first "FALSE";is.singleExon "FALSE"
chr17	transdecoder	exon	75613705	75613777	.	+	.	transcript_id "DNTX_00108420";transcript_type "protein_coding";transcript_biotype "protein_coding";exon_number "15";gene_id "XLOC_012827";gene_name "MYO15B";class_code "n";oId "WholeBlood_00137362";is.last "FALSE";is.first "FALSE";is.singleExon "FALSE"
chr17	transdecoder	exon	75613981	75614033	.	+	.	transcript_id "DNTX_00108420";transcript_type "protein_coding";transcript_biotype "protein_coding";exon_number "16";gene_id "XLOC_012827";gene_name "MYO15B";class_code "n";oId "WholeBlood_00137362";is.last "FALSE";is.first "FALSE";is.singleExon "FALSE"
chr17	transdecoder	exon	75614199	75614360	.	+	.	transcript_id "DNTX_00108420";transcript_type "protein_coding";transcript_biotype "protein_coding";exon_number "17";gene_id "XLOC_012827";gene_name "MYO15B";class_code "n";oId "WholeBlood_00137362";is.last "FALSE";is.first "FALSE";is.singleExon "FALSE"
chr17	transdecoder	exon	75614583	75614683	.	+	.	transcript_id "DNTX_00108420";transcript_type "protein_coding";transcript_biotype "protein_coding";exon_number "18";gene_id "XLOC_012827";gene_name "MYO15B";class_code "n";oId "WholeBlood_00137362";is.last "FALSE";is.first "FALSE";is.singleExon "FALSE"
chr17	transdecoder	exon	75614773	75614849	.	+	.	transcript_id "DNTX_00108420";transcript_type "protein_coding";transcript_biotype "protein_coding";exon_number "19";gene_id "XLOC_012827";gene_name "MYO15B";class_code "n";oId "WholeBlood_00137362";is.last "FALSE";is.first "FALSE";is.singleExon "FALSE"
chr17	transdecoder	exon	75614961	75615042	.	+	.	transcript_id "DNTX_00108420";transcript_type "protein_coding";transcript_biotype "protein_coding";exon_number "20";gene_id "XLOC_012827";gene_name "MYO15B";class_code "n";oId "WholeBlood_00137362";is.last "FALSE";is.first "FALSE";is.singleExon "FALSE"
chr17	transdecoder	exon	75615240	75615338	.	+	.	transcript_id "DNTX_00108420";transcript_type "protein_coding";transcript_biotype "protein_coding";exon_number "21";gene_id "XLOC_012827";gene_name "MYO15B";class_code "n";oId "WholeBlood_00137362";is.last "FALSE";is.first "FALSE";is.singleExon "FALSE"
chr17	transdecoder	exon	75615503	75615600	.	+	.	transcript_id "DNTX_00108420";transcript_type "protein_coding";transcript_biotype "protein_coding";exon_number "22";gene_id "XLOC_012827";gene_name "MYO15B";class_code "n";oId "WholeBlood_00137362";is.last "FALSE";is.first "FALSE";is.singleExon "FALSE"
chr17	transdecoder	exon	75615693	75615884	.	+	.	transcript_id "DNTX_00108420";transcript_type "protein_coding";transcript_biotype "protein_coding";exon_number "23";gene_id "XLOC_012827";gene_name "MYO15B";class_code "n";oId "WholeBlood_00137362";is.last "FALSE";is.first "FALSE";is.singleExon "FALSE"
chr17	transdecoder	exon	75616069	75616147	.	+	.	transcript_id "DNTX_00108420";transcript_type "protein_coding";transcript_biotype "protein_coding";exon_number "24";gene_id "XLOC_012827";gene_name "MYO15B";class_code "n";oId "WholeBlood_00137362";is.last "FALSE";is.first "FALSE";is.singleExon "FALSE"
chr17	transdecoder	exon	75616312	75616446	.	+	.	transcript_id "DNTX_00108420";transcript_type "protein_coding";transcript_biotype "protein_coding";exon_number "25";gene_id "XLOC_012827";gene_name "MYO15B";class_code "n";oId "WholeBlood_00137362";is.last "FALSE";is.first "FALSE";is.singleExon "FALSE"
chr17	transdecoder	exon	75616524	75616785	.	+	.	transcript_id "DNTX_00108420";transcript_type "protein_coding";transcript_biotype "protein_coding";exon_number "26";gene_id "XLOC_012827";gene_name "MYO15B";class_code "n";oId "WholeBlood_00137362";is.last "FALSE";is.first "FALSE";is.singleExon "FALSE"
chr17	transdecoder	exon	75616874	75616961	.	+	.	transcript_id "DNTX_00108420";transcript_type "protein_coding";transcript_biotype "protein_coding";exon_number "27";gene_id "XLOC_012827";gene_name "MYO15B";class_code "n";oId "WholeBlood_00137362";is.last "FALSE";is.first "FALSE";is.singleExon "FALSE"
chr17	transdecoder	exon	75617085	75617304	.	+	.	transcript_id "DNTX_00108420";transcript_type "protein_coding";transcript_biotype "protein_coding";exon_number "28";gene_id "XLOC_012827";gene_name "MYO15B";class_code "n";oId "WholeBlood_00137362";is.last "FALSE";is.first "FALSE";is.singleExon "FALSE"
chr17	transdecoder	exon	75617810	75617922	.	+	.	transcript_id "DNTX_00108420";transcript_type "protein_coding";transcript_biotype "protein_coding";exon_number "29";gene_id "XLOC_012827";gene_name "MYO15B";class_code "n";oId "WholeBlood_00137362";is.last "FALSE";is.first "FALSE";is.singleExon "FALSE"
chr17	transdecoder	exon	75618126	75618185	.	+	.	transcript_id "DNTX_00108420";transcript_type "protein_coding";transcript_biotype "protein_coding";exon_number "30";gene_id "XLOC_012827";gene_name "MYO15B";class_code "n";oId "WholeBlood_00137362";is.last "FALSE";is.first "FALSE";is.singleExon "FALSE"
chr17	transdecoder	exon	75619143	75619218	.	+	.	transcript_id "DNTX_00108420";transcript_type "protein_coding";transcript_biotype "protein_coding";exon_number "31";gene_id "XLOC_012827";gene_name "MYO15B";class_code "n";oId "WholeBlood_00137362";is.last "FALSE";is.first "FALSE";is.singleExon "FALSE"
chr17	transdecoder	exon	75619358	75619476	.	+	.	transcript_id "DNTX_00108420";transcript_type "protein_coding";transcript_biotype "protein_coding";exon_number "32";gene_id "XLOC_012827";gene_name "MYO15B";class_code "n";oId "WholeBlood_00137362";is.last "FALSE";is.first "FALSE";is.singleExon "FALSE"
chr17	transdecoder	exon	75619681	75619799	.	+	.	transcript_id "DNTX_00108420";transcript_type "protein_coding";transcript_biotype "protein_coding";exon_number "33";gene_id "XLOC_012827";gene_name "MYO15B";class_code "n";oId "WholeBlood_00137362";is.last "FALSE";is.first "FALSE";is.singleExon "FALSE"
chr17	transdecoder	exon	75619879	75620020	.	+	.	transcript_id "DNTX_00108420";transcript_type "protein_coding";transcript_biotype "protein_coding";exon_number "34";gene_id "XLOC_012827";gene_name "MYO15B";class_code "n";oId "WholeBlood_00137362";is.last "FALSE";is.first "FALSE";is.singleExon "FALSE"
chr17	transdecoder	exon	75620246	75620357	.	+	.	transcript_id "DNTX_00108420";transcript_type "protein_coding";transcript_biotype "protein_coding";exon_number "35";gene_id "XLOC_012827";gene_name "MYO15B";class_code "n";oId "WholeBlood_00137362";is.last "FALSE";is.first "FALSE";is.singleExon "FALSE"
chr17	transdecoder	exon	75620467	75621176	.	+	.	transcript_id "DNTX_00108420";transcript_type "protein_coding";transcript_biotype "protein_coding";exon_number "36";gene_id "XLOC_012827";gene_name "MYO15B";class_code "n";oId "WholeBlood_00137362";is.last "FALSE";is.first "FALSE";is.singleExon "FALSE"
chr17	transdecoder	exon	75621345	75621408	.	+	.	transcript_id "DNTX_00108420";transcript_type "protein_coding";transcript_biotype "protein_coding";exon_number "37";gene_id "XLOC_012827";gene_name "MYO15B";class_code "n";oId "WholeBlood_00137362";is.last "FALSE";is.first "FALSE";is.singleExon "FALSE"
chr17	transdecoder	exon	75621501	75621570	.	+	.	transcript_id "DNTX_00108420";transcript_type "protein_coding";transcript_biotype "protein_coding";exon_number "38";gene_id "XLOC_012827";gene_name "MYO15B";class_code "n";oId "WholeBlood_00137362";is.last "FALSE";is.first "FALSE";is.singleExon "FALSE"
chr17	transdecoder	exon	75622004	75622080	.	+	.	transcript_id "DNTX_00108420";transcript_type "protein_coding";transcript_biotype "protein_coding";exon_number "39";gene_id "XLOC_012827";gene_name "MYO15B";class_code "n";oId "WholeBlood_00137362";is.last "FALSE";is.first "FALSE";is.singleExon "FALSE"
chr17	transdecoder	exon	75623781	75623854	.	+	.	transcript_id "DNTX_00108420";transcript_type "protein_coding";transcript_biotype "protein_coding";exon_number "40";gene_id "XLOC_012827";gene_name "MYO15B";class_code "n";oId "WholeBlood_00137362";is.last "FALSE";is.first "FALSE";is.singleExon "FALSE"
chr17	transdecoder	exon	75623949	75624064	.	+	.	transcript_id "DNTX_00108420";transcript_type "protein_coding";transcript_biotype "protein_coding";exon_number "41";gene_id "XLOC_012827";gene_name "MYO15B";class_code "n";oId "WholeBlood_00137362";is.last "FALSE";is.first "FALSE";is.singleExon "FALSE"
chr17	transdecoder	exon	75624175	75624269	.	+	.	transcript_id "DNTX_00108420";transcript_type "protein_coding";transcript_biotype "protein_coding";exon_number "42";gene_id "XLOC_012827";gene_name "MYO15B";class_code "n";oId "WholeBlood_00137362";is.last "FALSE";is.first "FALSE";is.singleExon "FALSE"
chr17	transdecoder	exon	75624370	75624447	.	+	.	transcript_id "DNTX_00108420";transcript_type "protein_coding";transcript_biotype "protein_coding";exon_number "43";gene_id "XLOC_012827";gene_name "MYO15B";class_code "n";oId "WholeBlood_00137362";is.last "FALSE";is.first "FALSE";is.singleExon "FALSE"
chr17	transdecoder	exon	75624543	75624639	.	+	.	transcript_id "DNTX_00108420";transcript_type "protein_coding";transcript_biotype "protein_coding";exon_number "44";gene_id "XLOC_012827";gene_name "MYO15B";class_code "n";oId "WholeBlood_00137362";is.last "FALSE";is.first "FALSE";is.singleExon "FALSE"
chr17	transdecoder	exon	75624771	75624916	.	+	.	transcript_id "DNTX_00108420";transcript_type "protein_coding";transcript_biotype "protein_coding";exon_number "45";gene_id "XLOC_012827";gene_name "MYO15B";class_code "n";oId "WholeBlood_00137362";is.last "FALSE";is.first "FALSE";is.singleExon "FALSE"
chr17	transdecoder	exon	75625123	75625238	.	+	.	transcript_id "DNTX_00108420";transcript_type "protein_coding";transcript_biotype "protein_coding";exon_number "46";gene_id "XLOC_012827";gene_name "MYO15B";class_code "n";oId "WholeBlood_00137362";is.last "FALSE";is.first "FALSE";is.singleExon "FALSE"
chr17	transdecoder	exon	75625527	75625660	.	+	.	transcript_id "DNTX_00108420";transcript_type "protein_coding";transcript_biotype "protein_coding";exon_number "47";gene_id "XLOC_012827";gene_name "MYO15B";class_code "n";oId "WholeBlood_00137362";is.last "FALSE";is.first "FALSE";is.singleExon "FALSE"
chr17	transdecoder	exon	75625844	75625977	.	+	.	transcript_id "DNTX_00108420";transcript_type "protein_coding";transcript_biotype "protein_coding";exon_number "48";gene_id "XLOC_012827";gene_name "MYO15B";class_code "n";oId "WholeBlood_00137362";is.last "FALSE";is.first "FALSE";is.singleExon "FALSE"
chr17	transdecoder	exon	75626088	75626228	.	+	.	transcript_id "DNTX_00108420";transcript_type "protein_coding";transcript_biotype "protein_coding";exon_number "49";gene_id "XLOC_012827";gene_name "MYO15B";class_code "n";oId "WholeBlood_00137362";is.last "FALSE";is.first "FALSE";is.singleExon "FALSE"
chr17	transdecoder	exon	75626407	75626845	.	+	.	transcript_id "DNTX_00108420";transcript_type "protein_coding";transcript_biotype "protein_coding";exon_number "50";gene_id "XLOC_012827";gene_name "MYO15B";class_code "n";oId "WholeBlood_00137362";is.last "TRUE";novel_exon_id "nvl_exon93188";novel_exon_type "novel_TES";is.first "FALSE";is.singleExon "FALSE"
chr17	transdecoder	five_prime_UTR	75602517	75602594	.	+	.	transcript_id "DNTX_00108420";transcript_type "protein_coding";transcript_biotype "protein_coding";gene_id "XLOC_012827";gene_name "MYO15B";class_code "n";oId "WholeBlood_00137362";is.last "FALSE";is.first "TRUE";is.singleExon "FALSE"
chr17	transdecoder	five_prime_UTR	75602830	75602945	.	+	.	transcript_id "DNTX_00108420";transcript_type "protein_coding";transcript_biotype "protein_coding";gene_id "XLOC_012827";gene_name "MYO15B";class_code "n";oId "WholeBlood_00137362";is.last "FALSE";is.first "FALSE";is.singleExon "FALSE"
chr17	transdecoder	five_prime_UTR	75603032	75603077	.	+	.	transcript_id "DNTX_00108420";transcript_type "protein_coding";transcript_biotype "protein_coding";gene_id "XLOC_012827";gene_name "MYO15B";class_code "n";oId "WholeBlood_00137362";is.last "FALSE";is.first "FALSE";is.singleExon "FALSE"
chr17	transdecoder	five_prime_UTR	75603188	75603312	.	+	.	transcript_id "DNTX_00108420";transcript_type "protein_coding";transcript_biotype "protein_coding";gene_id "XLOC_012827";gene_name "MYO15B";class_code "n";oId "WholeBlood_00137362";is.last "FALSE";is.first "FALSE";is.singleExon "FALSE"
chr17	transdecoder	five_prime_UTR	75605504	75605621	.	+	.	transcript_id "DNTX_00108420";transcript_type "protein_coding";transcript_biotype "protein_coding";gene_id "XLOC_012827";gene_name "MYO15B";class_code "n";oId "WholeBlood_00137362";is.last "FALSE";is.first "FALSE";is.singleExon "FALSE"
chr17	transdecoder	five_prime_UTR	75605864	75606021	.	+	.	transcript_id "DNTX_00108420";transcript_type "protein_coding";transcript_biotype "protein_coding";gene_id "XLOC_012827";gene_name "MYO15B";class_code "n";oId "WholeBlood_00137362";is.last "FALSE";is.first "FALSE";is.singleExon "FALSE"
chr17	transdecoder	five_prime_UTR	75606933	75607216	.	+	.	transcript_id "DNTX_00108420";transcript_type "protein_coding";transcript_biotype "protein_coding";gene_id "XLOC_012827";gene_name "MYO15B";class_code "n";oId "WholeBlood_00137362";is.last "FALSE";is.first "FALSE";is.singleExon "FALSE"
chr17	transdecoder	five_prime_UTR	75610166	75610259	.	+	.	transcript_id "DNTX_00108420";transcript_type "protein_coding";transcript_biotype "protein_coding";gene_id "XLOC_012827";gene_name "MYO15B";class_code "n";oId "WholeBlood_00137362";is.last "FALSE";is.first "FALSE";is.singleExon "FALSE"
chr17	transdecoder	five_prime_UTR	75610900	75610959	.	+	.	transcript_id "DNTX_00108420";transcript_type "protein_coding";transcript_biotype "protein_coding";gene_id "XLOC_012827";gene_name "MYO15B";class_code "n";oId "WholeBlood_00137362";is.last "FALSE";is.first "FALSE";is.singleExon "FALSE"
chr17	transdecoder	five_prime_UTR	75611601	75611658	.	+	.	transcript_id "DNTX_00108420";transcript_type "protein_coding";transcript_biotype "protein_coding";gene_id "XLOC_012827";gene_name "MYO15B";class_code "n";oId "WholeBlood_00137362";is.last "FALSE";is.first "FALSE";is.singleExon "FALSE"
chr17	transdecoder	five_prime_UTR	75611886	75612016	.	+	.	transcript_id "DNTX_00108420";transcript_type "protein_coding";transcript_biotype "protein_coding";gene_id "XLOC_012827";gene_name "MYO15B";class_code "n";oId "WholeBlood_00137362";is.last "FALSE";is.first "FALSE";is.singleExon "FALSE"
chr17	transdecoder	five_prime_UTR	75612798	75612893	.	+	.	transcript_id "DNTX_00108420";transcript_type "protein_coding";transcript_biotype "protein_coding";gene_id "XLOC_012827";gene_name "MYO15B";class_code "n";oId "WholeBlood_00137362";is.last "FALSE";is.first "FALSE";is.singleExon "FALSE"
chr17	transdecoder	five_prime_UTR	75612974	75613209	.	+	.	transcript_id "DNTX_00108420";transcript_type "protein_coding";transcript_biotype "protein_coding";gene_id "XLOC_012827";gene_name "MYO15B";class_code "n";oId "WholeBlood_00137362";is.last "FALSE";is.first "FALSE";is.singleExon "FALSE"
chr17	transdecoder	five_prime_UTR	75613293	75613427	.	+	.	transcript_id "DNTX_00108420";transcript_type "protein_coding";transcript_biotype "protein_coding";gene_id "XLOC_012827";gene_name "MYO15B";class_code "n";oId "WholeBlood_00137362";is.last "FALSE";is.first "FALSE";is.singleExon "FALSE"
chr17	transdecoder	start_codon	75613428	75613430	.	+	0	transcript_id "DNTX_00108420";transcript_type "protein_coding";transcript_biotype "protein_coding";gene_id "XLOC_012827";gene_name "MYO15B";class_code "n";oId "WholeBlood_00137362";is.last "FALSE";is.first "FALSE";is.singleExon "FALSE"
chr17	transdecoder	CDS	75613428	75613471	.	+	0	transcript_id "DNTX_00108420";transcript_type "protein_coding";transcript_biotype "protein_coding";gene_id "XLOC_012827";gene_name "MYO15B";class_code "n";oId "WholeBlood_00137362";is.last "FALSE";is.first "FALSE";is.singleExon "FALSE"
chr17	transdecoder	CDS	75613705	75613777	.	+	1	transcript_id "DNTX_00108420";transcript_type "protein_coding";transcript_biotype "protein_coding";gene_id "XLOC_012827";gene_name "MYO15B";class_code "n";oId "WholeBlood_00137362";is.last "FALSE";is.first "FALSE";is.singleExon "FALSE"
chr17	transdecoder	CDS	75613981	75614033	.	+	0	transcript_id "DNTX_00108420";transcript_type "protein_coding";transcript_biotype "protein_coding";gene_id "XLOC_012827";gene_name "MYO15B";class_code "n";oId "WholeBlood_00137362";is.last "FALSE";is.first "FALSE";is.singleExon "FALSE"
chr17	transdecoder	CDS	75614199	75614360	.	+	1	transcript_id "DNTX_00108420";transcript_type "protein_coding";transcript_biotype "protein_coding";gene_id "XLOC_012827";gene_name "MYO15B";class_code "n";oId "WholeBlood_00137362";is.last "FALSE";is.first "FALSE";is.singleExon "FALSE"
chr17	transdecoder	CDS	75614583	75614683	.	+	1	transcript_id "DNTX_00108420";transcript_type "protein_coding";transcript_biotype "protein_coding";gene_id "XLOC_012827";gene_name "MYO15B";class_code "n";oId "WholeBlood_00137362";is.last "FALSE";is.first "FALSE";is.singleExon "FALSE"
chr17	transdecoder	CDS	75614773	75614849	.	+	2	transcript_id "DNTX_00108420";transcript_type "protein_coding";transcript_biotype "protein_coding";gene_id "XLOC_012827";gene_name "MYO15B";class_code "n";oId "WholeBlood_00137362";is.last "FALSE";is.first "FALSE";is.singleExon "FALSE"
chr17	transdecoder	CDS	75614961	75615042	.	+	0	transcript_id "DNTX_00108420";transcript_type "protein_coding";transcript_biotype "protein_coding";gene_id "XLOC_012827";gene_name "MYO15B";class_code "n";oId "WholeBlood_00137362";is.last "FALSE";is.first "FALSE";is.singleExon "FALSE"
chr17	transdecoder	CDS	75615240	75615338	.	+	2	transcript_id "DNTX_00108420";transcript_type "protein_coding";transcript_biotype "protein_coding";gene_id "XLOC_012827";gene_name "MYO15B";class_code "n";oId "WholeBlood_00137362";is.last "FALSE";is.first "FALSE";is.singleExon "FALSE"
chr17	transdecoder	CDS	75615503	75615600	.	+	2	transcript_id "DNTX_00108420";transcript_type "protein_coding";transcript_biotype "protein_coding";gene_id "XLOC_012827";gene_name "MYO15B";class_code "n";oId "WholeBlood_00137362";is.last "FALSE";is.first "FALSE";is.singleExon "FALSE"
chr17	transdecoder	CDS	75615693	75615884	.	+	0	transcript_id "DNTX_00108420";transcript_type "protein_coding";transcript_biotype "protein_coding";gene_id "XLOC_012827";gene_name "MYO15B";class_code "n";oId "WholeBlood_00137362";is.last "FALSE";is.first "FALSE";is.singleExon "FALSE"
chr17	transdecoder	CDS	75616069	75616147	.	+	0	transcript_id "DNTX_00108420";transcript_type "protein_coding";transcript_biotype "protein_coding";gene_id "XLOC_012827";gene_name "MYO15B";class_code "n";oId "WholeBlood_00137362";is.last "FALSE";is.first "FALSE";is.singleExon "FALSE"
chr17	transdecoder	CDS	75616312	75616446	.	+	2	transcript_id "DNTX_00108420";transcript_type "protein_coding";transcript_biotype "protein_coding";gene_id "XLOC_012827";gene_name "MYO15B";class_code "n";oId "WholeBlood_00137362";is.last "FALSE";is.first "FALSE";is.singleExon "FALSE"
chr17	transdecoder	CDS	75616524	75616785	.	+	2	transcript_id "DNTX_00108420";transcript_type "protein_coding";transcript_biotype "protein_coding";gene_id "XLOC_012827";gene_name "MYO15B";class_code "n";oId "WholeBlood_00137362";is.last "FALSE";is.first "FALSE";is.singleExon "FALSE"
chr17	transdecoder	CDS	75616874	75616961	.	+	1	transcript_id "DNTX_00108420";transcript_type "protein_coding";transcript_biotype "protein_coding";gene_id "XLOC_012827";gene_name "MYO15B";class_code "n";oId "WholeBlood_00137362";is.last "FALSE";is.first "FALSE";is.singleExon "FALSE"
chr17	transdecoder	CDS	75617085	75617304	.	+	0	transcript_id "DNTX_00108420";transcript_type "protein_coding";transcript_biotype "protein_coding";gene_id "XLOC_012827";gene_name "MYO15B";class_code "n";oId "WholeBlood_00137362";is.last "FALSE";is.first "FALSE";is.singleExon "FALSE"
chr17	transdecoder	CDS	75617810	75617922	.	+	2	transcript_id "DNTX_00108420";transcript_type "protein_coding";transcript_biotype "protein_coding";gene_id "XLOC_012827";gene_name "MYO15B";class_code "n";oId "WholeBlood_00137362";is.last "FALSE";is.first "FALSE";is.singleExon "FALSE"
chr17	transdecoder	CDS	75618126	75618185	.	+	0	transcript_id "DNTX_00108420";transcript_type "protein_coding";transcript_biotype "protein_coding";gene_id "XLOC_012827";gene_name "MYO15B";class_code "n";oId "WholeBlood_00137362";is.last "FALSE";is.first "FALSE";is.singleExon "FALSE"
chr17	transdecoder	CDS	75619143	75619218	.	+	0	transcript_id "DNTX_00108420";transcript_type "protein_coding";transcript_biotype "protein_coding";gene_id "XLOC_012827";gene_name "MYO15B";class_code "n";oId "WholeBlood_00137362";is.last "FALSE";is.first "FALSE";is.singleExon "FALSE"
chr17	transdecoder	CDS	75619358	75619476	.	+	2	transcript_id "DNTX_00108420";transcript_type "protein_coding";transcript_biotype "protein_coding";gene_id "XLOC_012827";gene_name "MYO15B";class_code "n";oId "WholeBlood_00137362";is.last "FALSE";is.first "FALSE";is.singleExon "FALSE"
chr17	transdecoder	CDS	75619681	75619799	.	+	0	transcript_id "DNTX_00108420";transcript_type "protein_coding";transcript_biotype "protein_coding";gene_id "XLOC_012827";gene_name "MYO15B";class_code "n";oId "WholeBlood_00137362";is.last "FALSE";is.first "FALSE";is.singleExon "FALSE"
chr17	transdecoder	CDS	75619879	75620020	.	+	1	transcript_id "DNTX_00108420";transcript_type "protein_coding";transcript_biotype "protein_coding";gene_id "XLOC_012827";gene_name "MYO15B";class_code "n";oId "WholeBlood_00137362";is.last "FALSE";is.first "FALSE";is.singleExon "FALSE"
chr17	transdecoder	CDS	75620246	75620357	.	+	0	transcript_id "DNTX_00108420";transcript_type "protein_coding";transcript_biotype "protein_coding";gene_id "XLOC_012827";gene_name "MYO15B";class_code "n";oId "WholeBlood_00137362";is.last "FALSE";is.first "FALSE";is.singleExon "FALSE"
chr17	transdecoder	CDS	75620467	75620678	.	+	2	transcript_id "DNTX_00108420";transcript_type "protein_coding";transcript_biotype "protein_coding";gene_id "XLOC_012827";gene_name "MYO15B";class_code "n";oId "WholeBlood_00137362";is.last "FALSE";is.first "FALSE";is.singleExon "FALSE"
chr17	transdecoder	stop_codon	75620679	75620681	.	+	0	transcript_id "DNTX_00108420";transcript_type "protein_coding";transcript_biotype "protein_coding";gene_id "XLOC_012827";gene_name "MYO15B";class_code "n";oId "WholeBlood_00137362";is.last "FALSE";is.first "FALSE";is.singleExon "FALSE"
chr17	transdecoder	three_prime_UTR	75620682	75621176	.	+	.	transcript_id "DNTX_00108420";transcript_type "protein_coding";transcript_biotype "protein_coding";gene_id "XLOC_012827";gene_name "MYO15B";class_code "n";oId "WholeBlood_00137362";is.last "FALSE";is.first "FALSE";is.singleExon "FALSE"
chr17	transdecoder	three_prime_UTR	75621345	75621408	.	+	.	transcript_id "DNTX_00108420";transcript_type "protein_coding";transcript_biotype "protein_coding";gene_id "XLOC_012827";gene_name "MYO15B";class_code "n";oId "WholeBlood_00137362";is.last "FALSE";is.first "FALSE";is.singleExon "FALSE"
chr17	transdecoder	three_prime_UTR	75621501	75621570	.	+	.	transcript_id "DNTX_00108420";transcript_type "protein_coding";transcript_biotype "protein_coding";gene_id "XLOC_012827";gene_name "MYO15B";class_code "n";oId "WholeBlood_00137362";is.last "FALSE";is.first "FALSE";is.singleExon "FALSE"
chr17	transdecoder	three_prime_UTR	75622004	75622080	.	+	.	transcript_id "DNTX_00108420";transcript_type "protein_coding";transcript_biotype "protein_coding";gene_id "XLOC_012827";gene_name "MYO15B";class_code "n";oId "WholeBlood_00137362";is.last "FALSE";is.first "FALSE";is.singleExon "FALSE"
chr17	transdecoder	three_prime_UTR	75623781	75623854	.	+	.	transcript_id "DNTX_00108420";transcript_type "protein_coding";transcript_biotype "protein_coding";gene_id "XLOC_012827";gene_name "MYO15B";class_code "n";oId "WholeBlood_00137362";is.last "FALSE";is.first "FALSE";is.singleExon "FALSE"
chr17	transdecoder	three_prime_UTR	75623949	75624064	.	+	.	transcript_id "DNTX_00108420";transcript_type "protein_coding";transcript_biotype "protein_coding";gene_id "XLOC_012827";gene_name "MYO15B";class_code "n";oId "WholeBlood_00137362";is.last "FALSE";is.first "FALSE";is.singleExon "FALSE"
chr17	transdecoder	three_prime_UTR	75624175	75624269	.	+	.	transcript_id "DNTX_00108420";transcript_type "protein_coding";transcript_biotype "protein_coding";gene_id "XLOC_012827";gene_name "MYO15B";class_code "n";oId "WholeBlood_00137362";is.last "FALSE";is.first "FALSE";is.singleExon "FALSE"
chr17	transdecoder	three_prime_UTR	75624370	75624447	.	+	.	transcript_id "DNTX_00108420";transcript_type "protein_coding";transcript_biotype "protein_coding";gene_id "XLOC_012827";gene_name "MYO15B";class_code "n";oId "WholeBlood_00137362";is.last "FALSE";is.first "FALSE";is.singleExon "FALSE"
chr17	transdecoder	three_prime_UTR	75624543	75624639	.	+	.	transcript_id "DNTX_00108420";transcript_type "protein_coding";transcript_biotype "protein_coding";gene_id "XLOC_012827";gene_name "MYO15B";class_code "n";oId "WholeBlood_00137362";is.last "FALSE";is.first "FALSE";is.singleExon "FALSE"
chr17	transdecoder	three_prime_UTR	75624771	75624916	.	+	.	transcript_id "DNTX_00108420";transcript_type "protein_coding";transcript_biotype "protein_coding";gene_id "XLOC_012827";gene_name "MYO15B";class_code "n";oId "WholeBlood_00137362";is.last "FALSE";is.first "FALSE";is.singleExon "FALSE"
chr17	transdecoder	three_prime_UTR	75625123	75625238	.	+	.	transcript_id "DNTX_00108420";transcript_type "protein_coding";transcript_biotype "protein_coding";gene_id "XLOC_012827";gene_name "MYO15B";class_code "n";oId "WholeBlood_00137362";is.last "FALSE";is.first "FALSE";is.singleExon "FALSE"
chr17	transdecoder	three_prime_UTR	75625527	75625660	.	+	.	transcript_id "DNTX_00108420";transcript_type "protein_coding";transcript_biotype "protein_coding";gene_id "XLOC_012827";gene_name "MYO15B";class_code "n";oId "WholeBlood_00137362";is.last "FALSE";is.first "FALSE";is.singleExon "FALSE"
chr17	transdecoder	three_prime_UTR	75625844	75625977	.	+	.	transcript_id "DNTX_00108420";transcript_type "protein_coding";transcript_biotype "protein_coding";gene_id "XLOC_012827";gene_name "MYO15B";class_code "n";oId "WholeBlood_00137362";is.last "FALSE";is.first "FALSE";is.singleExon "FALSE"
chr17	transdecoder	three_prime_UTR	75626088	75626228	.	+	.	transcript_id "DNTX_00108420";transcript_type "protein_coding";transcript_biotype "protein_coding";gene_id "XLOC_012827";gene_name "MYO15B";class_code "n";oId "WholeBlood_00137362";is.last "FALSE";is.first "FALSE";is.singleExon "FALSE"
chr17	transdecoder	three_prime_UTR	75626407	75626845	.	+	.	transcript_id "DNTX_00108420";transcript_type "protein_coding";transcript_biotype "protein_coding";gene_id "XLOC_012827";gene_name "MYO15B";class_code "n";oId "WholeBlood_00137362";is.last "TRUE";novel_exon_id "nvl_exon93188";novel_exon_type "novel_TES";is.first "FALSE";is.singleExon "FALSE"
chr17	transdecoder	transcript	75602517	75626855	.	+	.	transcript_id "DNTX_00115563";transcript_type "protein_coding";transcript_biotype "protein_coding";gene_id "XLOC_012827";gene_name "MYO15B";class_code "n";oId "Spleen_00172306";is.last "FALSE";is.first "FALSE";is.singleExon "FALSE"
chr17	transdecoder	exon	75602517	75602594	.	+	.	transcript_id "DNTX_00115563";transcript_type "protein_coding";transcript_biotype "protein_coding";exon_number "1";gene_id "XLOC_012827";gene_name "MYO15B";class_code "n";oId "Spleen_00172306";is.last "FALSE";is.first "TRUE";is.singleExon "FALSE"
chr17	transdecoder	exon	75602830	75602945	.	+	.	transcript_id "DNTX_00115563";transcript_type "protein_coding";transcript_biotype "protein_coding";exon_number "2";gene_id "XLOC_012827";gene_name "MYO15B";class_code "n";oId "Spleen_00172306";is.last "FALSE";is.first "FALSE";is.singleExon "FALSE"
chr17	transdecoder	exon	75603032	75603077	.	+	.	transcript_id "DNTX_00115563";transcript_type "protein_coding";transcript_biotype "protein_coding";exon_number "3";gene_id "XLOC_012827";gene_name "MYO15B";class_code "n";oId "Spleen_00172306";is.last "FALSE";is.first "FALSE";is.singleExon "FALSE"
chr17	transdecoder	exon	75603188	75603312	.	+	.	transcript_id "DNTX_00115563";transcript_type "protein_coding";transcript_biotype "protein_coding";exon_number "4";gene_id "XLOC_012827";gene_name "MYO15B";class_code "n";oId "Spleen_00172306";is.last "FALSE";is.first "FALSE";is.singleExon "FALSE"
chr17	transdecoder	exon	75605504	75605621	.	+	.	transcript_id "DNTX_00115563";transcript_type "protein_coding";transcript_biotype "protein_coding";exon_number "5";gene_id "XLOC_012827";gene_name "MYO15B";class_code "n";oId "Spleen_00172306";is.last "FALSE";is.first "FALSE";is.singleExon "FALSE"
chr17	transdecoder	exon	75605864	75606021	.	+	.	transcript_id "DNTX_00115563";transcript_type "protein_coding";transcript_biotype "protein_coding";exon_number "6";gene_id "XLOC_012827";gene_name "MYO15B";class_code "n";oId "Spleen_00172306";is.last "FALSE";is.first "FALSE";is.singleExon "FALSE"
chr17	transdecoder	exon	75606933	75607216	.	+	.	transcript_id "DNTX_00115563";transcript_type "protein_coding";transcript_biotype "protein_coding";exon_number "7";gene_id "XLOC_012827";gene_name "MYO15B";class_code "n";oId "Spleen_00172306";is.last "FALSE";is.first "FALSE";is.singleExon "FALSE"
chr17	transdecoder	exon	75609751	75610259	.	+	.	transcript_id "DNTX_00115563";transcript_type "protein_coding";transcript_biotype "protein_coding";exon_number "8";gene_id "XLOC_012827";gene_name "MYO15B";class_code "n";oId "Spleen_00172306";is.last "FALSE";novel_exon_id "nvl_exon93217";novel_exon_type "A5SS";is.first "FALSE";is.singleExon "FALSE"
chr17	transdecoder	exon	75610900	75610959	.	+	.	transcript_id "DNTX_00115563";transcript_type "protein_coding";transcript_biotype "protein_coding";exon_number "9";gene_id "XLOC_012827";gene_name "MYO15B";class_code "n";oId "Spleen_00172306";is.last "FALSE";is.first "FALSE";is.singleExon "FALSE"
chr17	transdecoder	exon	75611601	75611658	.	+	.	transcript_id "DNTX_00115563";transcript_type "protein_coding";transcript_biotype "protein_coding";exon_number "10";gene_id "XLOC_012827";gene_name "MYO15B";class_code "n";oId "Spleen_00172306";is.last "FALSE";is.first "FALSE";is.singleExon "FALSE"
chr17	transdecoder	exon	75611886	75612016	.	+	.	transcript_id "DNTX_00115563";transcript_type "protein_coding";transcript_biotype "protein_coding";exon_number "11";gene_id "XLOC_012827";gene_name "MYO15B";class_code "n";oId "Spleen_00172306";is.last "FALSE";is.first "FALSE";is.singleExon "FALSE"
chr17	transdecoder	exon	75612798	75612893	.	+	.	transcript_id "DNTX_00115563";transcript_type "protein_coding";transcript_biotype "protein_coding";exon_number "12";gene_id "XLOC_012827";gene_name "MYO15B";class_code "n";oId "Spleen_00172306";is.last "FALSE";is.first "FALSE";is.singleExon "FALSE"
chr17	transdecoder	exon	75612974	75613209	.	+	.	transcript_id "DNTX_00115563";transcript_type "protein_coding";transcript_biotype "protein_coding";exon_number "13";gene_id "XLOC_012827";gene_name "MYO15B";class_code "n";oId "Spleen_00172306";is.last "FALSE";is.first "FALSE";is.singleExon "FALSE"
chr17	transdecoder	exon	75613293	75613471	.	+	.	transcript_id "DNTX_00115563";transcript_type "protein_coding";transcript_biotype "protein_coding";exon_number "14";gene_id "XLOC_012827";gene_name "MYO15B";class_code "n";oId "Spleen_00172306";is.last "FALSE";is.first "FALSE";is.singleExon "FALSE"
chr17	transdecoder	exon	75613705	75613777	.	+	.	transcript_id "DNTX_00115563";transcript_type "protein_coding";transcript_biotype "protein_coding";exon_number "15";gene_id "XLOC_012827";gene_name "MYO15B";class_code "n";oId "Spleen_00172306";is.last "FALSE";is.first "FALSE";is.singleExon "FALSE"
chr17	transdecoder	exon	75614199	75614360	.	+	.	transcript_id "DNTX_00115563";transcript_type "protein_coding";transcript_biotype "protein_coding";exon_number "16";gene_id "XLOC_012827";gene_name "MYO15B";class_code "n";oId "Spleen_00172306";is.last "FALSE";is.first "FALSE";is.singleExon "FALSE"
chr17	transdecoder	exon	75614583	75614683	.	+	.	transcript_id "DNTX_00115563";transcript_type "protein_coding";transcript_biotype "protein_coding";exon_number "17";gene_id "XLOC_012827";gene_name "MYO15B";class_code "n";oId "Spleen_00172306";is.last "FALSE";is.first "FALSE";is.singleExon "FALSE"
chr17	transdecoder	exon	75614773	75614849	.	+	.	transcript_id "DNTX_00115563";transcript_type "protein_coding";transcript_biotype "protein_coding";exon_number "18";gene_id "XLOC_012827";gene_name "MYO15B";class_code "n";oId "Spleen_00172306";is.last "FALSE";is.first "FALSE";is.singleExon "FALSE"
chr17	transdecoder	exon	75614961	75615042	.	+	.	transcript_id "DNTX_00115563";transcript_type "protein_coding";transcript_biotype "protein_coding";exon_number "19";gene_id "XLOC_012827";gene_name "MYO15B";class_code "n";oId "Spleen_00172306";is.last "FALSE";is.first "FALSE";is.singleExon "FALSE"
chr17	transdecoder	exon	75615240	75615338	.	+	.	transcript_id "DNTX_00115563";transcript_type "protein_coding";transcript_biotype "protein_coding";exon_number "20";gene_id "XLOC_012827";gene_name "MYO15B";class_code "n";oId "Spleen_00172306";is.last "FALSE";is.first "FALSE";is.singleExon "FALSE"
chr17	transdecoder	exon	75615503	75615600	.	+	.	transcript_id "DNTX_00115563";transcript_type "protein_coding";transcript_biotype "protein_coding";exon_number "21";gene_id "XLOC_012827";gene_name "MYO15B";class_code "n";oId "Spleen_00172306";is.last "FALSE";is.first "FALSE";is.singleExon "FALSE"
chr17	transdecoder	exon	75615693	75615884	.	+	.	transcript_id "DNTX_00115563";transcript_type "protein_coding";transcript_biotype "protein_coding";exon_number "22";gene_id "XLOC_012827";gene_name "MYO15B";class_code "n";oId "Spleen_00172306";is.last "FALSE";is.first "FALSE";is.singleExon "FALSE"
chr17	transdecoder	exon	75616069	75616147	.	+	.	transcript_id "DNTX_00115563";transcript_type "protein_coding";transcript_biotype "protein_coding";exon_number "23";gene_id "XLOC_012827";gene_name "MYO15B";class_code "n";oId "Spleen_00172306";is.last "FALSE";is.first "FALSE";is.singleExon "FALSE"
chr17	transdecoder	exon	75616312	75616446	.	+	.	transcript_id "DNTX_00115563";transcript_type "protein_coding";transcript_biotype "protein_coding";exon_number "24";gene_id "XLOC_012827";gene_name "MYO15B";class_code "n";oId "Spleen_00172306";is.last "FALSE";is.first "FALSE";is.singleExon "FALSE"
chr17	transdecoder	exon	75616524	75616785	.	+	.	transcript_id "DNTX_00115563";transcript_type "protein_coding";transcript_biotype "protein_coding";exon_number "25";gene_id "XLOC_012827";gene_name "MYO15B";class_code "n";oId "Spleen_00172306";is.last "FALSE";is.first "FALSE";is.singleExon "FALSE"
chr17	transdecoder	exon	75616874	75616961	.	+	.	transcript_id "DNTX_00115563";transcript_type "protein_coding";transcript_biotype "protein_coding";exon_number "26";gene_id "XLOC_012827";gene_name "MYO15B";class_code "n";oId "Spleen_00172306";is.last "FALSE";is.first "FALSE";is.singleExon "FALSE"
chr17	transdecoder	exon	75617085	75617304	.	+	.	transcript_id "DNTX_00115563";transcript_type "protein_coding";transcript_biotype "protein_coding";exon_number "27";gene_id "XLOC_012827";gene_name "MYO15B";class_code "n";oId "Spleen_00172306";is.last "FALSE";is.first "FALSE";is.singleExon "FALSE"
chr17	transdecoder	exon	75617810	75617922	.	+	.	transcript_id "DNTX_00115563";transcript_type "protein_coding";transcript_biotype "protein_coding";exon_number "28";gene_id "XLOC_012827";gene_name "MYO15B";class_code "n";oId "Spleen_00172306";is.last "FALSE";is.first "FALSE";is.singleExon "FALSE"
chr17	transdecoder	exon	75618126	75618185	.	+	.	transcript_id "DNTX_00115563";transcript_type "protein_coding";transcript_biotype "protein_coding";exon_number "29";gene_id "XLOC_012827";gene_name "MYO15B";class_code "n";oId "Spleen_00172306";is.last "FALSE";is.first "FALSE";is.singleExon "FALSE"
chr17	transdecoder	exon	75619143	75619218	.	+	.	transcript_id "DNTX_00115563";transcript_type "protein_coding";transcript_biotype "protein_coding";exon_number "30";gene_id "XLOC_012827";gene_name "MYO15B";class_code "n";oId "Spleen_00172306";is.last "FALSE";is.first "FALSE";is.singleExon "FALSE"
chr17	transdecoder	exon	75619358	75619476	.	+	.	transcript_id "DNTX_00115563";transcript_type "protein_coding";transcript_biotype "protein_coding";exon_number "31";gene_id "XLOC_012827";gene_name "MYO15B";class_code "n";oId "Spleen_00172306";is.last "FALSE";is.first "FALSE";is.singleExon "FALSE"
chr17	transdecoder	exon	75619681	75619799	.	+	.	transcript_id "DNTX_00115563";transcript_type "protein_coding";transcript_biotype "protein_coding";exon_number "32";gene_id "XLOC_012827";gene_name "MYO15B";class_code "n";oId "Spleen_00172306";is.last "FALSE";is.first "FALSE";is.singleExon "FALSE"
chr17	transdecoder	exon	75619879	75620020	.	+	.	transcript_id "DNTX_00115563";transcript_type "protein_coding";transcript_biotype "protein_coding";exon_number "33";gene_id "XLOC_012827";gene_name "MYO15B";class_code "n";oId "Spleen_00172306";is.last "FALSE";is.first "FALSE";is.singleExon "FALSE"
chr17	transdecoder	exon	75620246	75620357	.	+	.	transcript_id "DNTX_00115563";transcript_type "protein_coding";transcript_biotype "protein_coding";exon_number "34";gene_id "XLOC_012827";gene_name "MYO15B";class_code "n";oId "Spleen_00172306";is.last "FALSE";is.first "FALSE";is.singleExon "FALSE"
chr17	transdecoder	exon	75620467	75621176	.	+	.	transcript_id "DNTX_00115563";transcript_type "protein_coding";transcript_biotype "protein_coding";exon_number "35";gene_id "XLOC_012827";gene_name "MYO15B";class_code "n";oId "Spleen_00172306";is.last "FALSE";is.first "FALSE";is.singleExon "FALSE"
chr17	transdecoder	exon	75621345	75621408	.	+	.	transcript_id "DNTX_00115563";transcript_type "protein_coding";transcript_biotype "protein_coding";exon_number "36";gene_id "XLOC_012827";gene_name "MYO15B";class_code "n";oId "Spleen_00172306";is.last "FALSE";is.first "FALSE";is.singleExon "FALSE"
chr17	transdecoder	exon	75621501	75621570	.	+	.	transcript_id "DNTX_00115563";transcript_type "protein_coding";transcript_biotype "protein_coding";exon_number "37";gene_id "XLOC_012827";gene_name "MYO15B";class_code "n";oId "Spleen_00172306";is.last "FALSE";is.first "FALSE";is.singleExon "FALSE"
chr17	transdecoder	exon	75622004	75622080	.	+	.	transcript_id "DNTX_00115563";transcript_type "protein_coding";transcript_biotype "protein_coding";exon_number "38";gene_id "XLOC_012827";gene_name "MYO15B";class_code "n";oId "Spleen_00172306";is.last "FALSE";is.first "FALSE";is.singleExon "FALSE"
chr17	transdecoder	exon	75623781	75623854	.	+	.	transcript_id "DNTX_00115563";transcript_type "protein_coding";transcript_biotype "protein_coding";exon_number "39";gene_id "XLOC_012827";gene_name "MYO15B";class_code "n";oId "Spleen_00172306";is.last "FALSE";is.first "FALSE";is.singleExon "FALSE"
chr17	transdecoder	exon	75623949	75624064	.	+	.	transcript_id "DNTX_00115563";transcript_type "protein_coding";transcript_biotype "protein_coding";exon_number "40";gene_id "XLOC_012827";gene_name "MYO15B";class_code "n";oId "Spleen_00172306";is.last "FALSE";is.first "FALSE";is.singleExon "FALSE"
chr17	transdecoder	exon	75624175	75624269	.	+	.	transcript_id "DNTX_00115563";transcript_type "protein_coding";transcript_biotype "protein_coding";exon_number "41";gene_id "XLOC_012827";gene_name "MYO15B";class_code "n";oId "Spleen_00172306";is.last "FALSE";is.first "FALSE";is.singleExon "FALSE"
chr17	transdecoder	exon	75624370	75624447	.	+	.	transcript_id "DNTX_00115563";transcript_type "protein_coding";transcript_biotype "protein_coding";exon_number "42";gene_id "XLOC_012827";gene_name "MYO15B";class_code "n";oId "Spleen_00172306";is.last "FALSE";is.first "FALSE";is.singleExon "FALSE"
chr17	transdecoder	exon	75624543	75624639	.	+	.	transcript_id "DNTX_00115563";transcript_type "protein_coding";transcript_biotype "protein_coding";exon_number "43";gene_id "XLOC_012827";gene_name "MYO15B";class_code "n";oId "Spleen_00172306";is.last "FALSE";is.first "FALSE";is.singleExon "FALSE"
chr17	transdecoder	exon	75624771	75624916	.	+	.	transcript_id "DNTX_00115563";transcript_type "protein_coding";transcript_biotype "protein_coding";exon_number "44";gene_id "XLOC_012827";gene_name "MYO15B";class_code "n";oId "Spleen_00172306";is.last "FALSE";is.first "FALSE";is.singleExon "FALSE"
chr17	transdecoder	exon	75625123	75625238	.	+	.	transcript_id "DNTX_00115563";transcript_type "protein_coding";transcript_biotype "protein_coding";exon_number "45";gene_id "XLOC_012827";gene_name "MYO15B";class_code "n";oId "Spleen_00172306";is.last "FALSE";is.first "FALSE";is.singleExon "FALSE"
chr17	transdecoder	exon	75625527	75625660	.	+	.	transcript_id "DNTX_00115563";transcript_type "protein_coding";transcript_biotype "protein_coding";exon_number "46";gene_id "XLOC_012827";gene_name "MYO15B";class_code "n";oId "Spleen_00172306";is.last "FALSE";is.first "FALSE";is.singleExon "FALSE"
chr17	transdecoder	exon	75625844	75625977	.	+	.	transcript_id "DNTX_00115563";transcript_type "protein_coding";transcript_biotype "protein_coding";exon_number "47";gene_id "XLOC_012827";gene_name "MYO15B";class_code "n";oId "Spleen_00172306";is.last "FALSE";is.first "FALSE";is.singleExon "FALSE"
chr17	transdecoder	exon	75626088	75626228	.	+	.	transcript_id "DNTX_00115563";transcript_type "protein_coding";transcript_biotype "protein_coding";exon_number "48";gene_id "XLOC_012827";gene_name "MYO15B";class_code "n";oId "Spleen_00172306";is.last "FALSE";is.first "FALSE";is.singleExon "FALSE"
chr17	transdecoder	exon	75626407	75626855	.	+	.	transcript_id "DNTX_00115563";transcript_type "protein_coding";transcript_biotype "protein_coding";exon_number "49";gene_id "XLOC_012827";gene_name "MYO15B";class_code "n";oId "Spleen_00172306";is.last "TRUE";novel_exon_id "nvl_exon93205";novel_exon_type "novel_TES";is.first "FALSE";is.singleExon "FALSE"
chr17	transdecoder	five_prime_UTR	75602517	75602594	.	+	.	transcript_id "DNTX_00115563";transcript_type "protein_coding";transcript_biotype "protein_coding";gene_id "XLOC_012827";gene_name "MYO15B";class_code "n";oId "Spleen_00172306";is.last "FALSE";is.first "TRUE";is.singleExon "FALSE"
chr17	transdecoder	five_prime_UTR	75602830	75602945	.	+	.	transcript_id "DNTX_00115563";transcript_type "protein_coding";transcript_biotype "protein_coding";gene_id "XLOC_012827";gene_name "MYO15B";class_code "n";oId "Spleen_00172306";is.last "FALSE";is.first "FALSE";is.singleExon "FALSE"
chr17	transdecoder	five_prime_UTR	75603032	75603077	.	+	.	transcript_id "DNTX_00115563";transcript_type "protein_coding";transcript_biotype "protein_coding";gene_id "XLOC_012827";gene_name "MYO15B";class_code "n";oId "Spleen_00172306";is.last "FALSE";is.first "FALSE";is.singleExon "FALSE"
chr17	transdecoder	five_prime_UTR	75603188	75603312	.	+	.	transcript_id "DNTX_00115563";transcript_type "protein_coding";transcript_biotype "protein_coding";gene_id "XLOC_012827";gene_name "MYO15B";class_code "n";oId "Spleen_00172306";is.last "FALSE";is.first "FALSE";is.singleExon "FALSE"
chr17	transdecoder	five_prime_UTR	75605504	75605621	.	+	.	transcript_id "DNTX_00115563";transcript_type "protein_coding";transcript_biotype "protein_coding";gene_id "XLOC_012827";gene_name "MYO15B";class_code "n";oId "Spleen_00172306";is.last "FALSE";is.first "FALSE";is.singleExon "FALSE"
chr17	transdecoder	five_prime_UTR	75605864	75606021	.	+	.	transcript_id "DNTX_00115563";transcript_type "protein_coding";transcript_biotype "protein_coding";gene_id "XLOC_012827";gene_name "MYO15B";class_code "n";oId "Spleen_00172306";is.last "FALSE";is.first "FALSE";is.singleExon "FALSE"
chr17	transdecoder	five_prime_UTR	75606933	75607216	.	+	.	transcript_id "DNTX_00115563";transcript_type "protein_coding";transcript_biotype "protein_coding";gene_id "XLOC_012827";gene_name "MYO15B";class_code "n";oId "Spleen_00172306";is.last "FALSE";is.first "FALSE";is.singleExon "FALSE"
chr17	transdecoder	five_prime_UTR	75609751	75610076	.	+	.	transcript_id "DNTX_00115563";transcript_type "protein_coding";transcript_biotype "protein_coding";gene_id "XLOC_012827";gene_name "MYO15B";class_code "n";oId "Spleen_00172306";is.last "FALSE";is.first "FALSE";is.singleExon "FALSE"
chr17	transdecoder	start_codon	75610077	75610079	.	+	0	transcript_id "DNTX_00115563";transcript_type "protein_coding";transcript_biotype "protein_coding";gene_id "XLOC_012827";gene_name "MYO15B";class_code "n";oId "Spleen_00172306";is.last "FALSE";is.first "FALSE";is.singleExon "FALSE"
chr17	transdecoder	CDS	75610077	75610259	.	+	0	transcript_id "DNTX_00115563";transcript_type "protein_coding";transcript_biotype "protein_coding";gene_id "XLOC_012827";gene_name "MYO15B";class_code "n";oId "Spleen_00172306";is.last "FALSE";is.first "FALSE";is.singleExon "FALSE"
chr17	transdecoder	CDS	75610900	75610959	.	+	0	transcript_id "DNTX_00115563";transcript_type "protein_coding";transcript_biotype "protein_coding";gene_id "XLOC_012827";gene_name "MYO15B";class_code "n";oId "Spleen_00172306";is.last "FALSE";is.first "FALSE";is.singleExon "FALSE"
chr17	transdecoder	CDS	75611601	75611658	.	+	0	transcript_id "DNTX_00115563";transcript_type "protein_coding";transcript_biotype "protein_coding";gene_id "XLOC_012827";gene_name "MYO15B";class_code "n";oId "Spleen_00172306";is.last "FALSE";is.first "FALSE";is.singleExon "FALSE"
chr17	transdecoder	CDS	75611886	75612016	.	+	2	transcript_id "DNTX_00115563";transcript_type "protein_coding";transcript_biotype "protein_coding";gene_id "XLOC_012827";gene_name "MYO15B";class_code "n";oId "Spleen_00172306";is.last "FALSE";is.first "FALSE";is.singleExon "FALSE"
chr17	transdecoder	CDS	75612798	75612893	.	+	0	transcript_id "DNTX_00115563";transcript_type "protein_coding";transcript_biotype "protein_coding";gene_id "XLOC_012827";gene_name "MYO15B";class_code "n";oId "Spleen_00172306";is.last "FALSE";is.first "FALSE";is.singleExon "FALSE"
chr17	transdecoder	CDS	75612974	75613209	.	+	0	transcript_id "DNTX_00115563";transcript_type "protein_coding";transcript_biotype "protein_coding";gene_id "XLOC_012827";gene_name "MYO15B";class_code "n";oId "Spleen_00172306";is.last "FALSE";is.first "FALSE";is.singleExon "FALSE"
chr17	transdecoder	CDS	75613293	75613471	.	+	1	transcript_id "DNTX_00115563";transcript_type "protein_coding";transcript_biotype "protein_coding";gene_id "XLOC_012827";gene_name "MYO15B";class_code "n";oId "Spleen_00172306";is.last "FALSE";is.first "FALSE";is.singleExon "FALSE"
chr17	transdecoder	CDS	75613705	75613777	.	+	2	transcript_id "DNTX_00115563";transcript_type "protein_coding";transcript_biotype "protein_coding";gene_id "XLOC_012827";gene_name "MYO15B";class_code "n";oId "Spleen_00172306";is.last "FALSE";is.first "FALSE";is.singleExon "FALSE"
chr17	transdecoder	CDS	75614199	75614360	.	+	1	transcript_id "DNTX_00115563";transcript_type "protein_coding";transcript_biotype "protein_coding";gene_id "XLOC_012827";gene_name "MYO15B";class_code "n";oId "Spleen_00172306";is.last "FALSE";is.first "FALSE";is.singleExon "FALSE"
chr17	transdecoder	CDS	75614583	75614683	.	+	1	transcript_id "DNTX_00115563";transcript_type "protein_coding";transcript_biotype "protein_coding";gene_id "XLOC_012827";gene_name "MYO15B";class_code "n";oId "Spleen_00172306";is.last "FALSE";is.first "FALSE";is.singleExon "FALSE"
chr17	transdecoder	CDS	75614773	75614849	.	+	2	transcript_id "DNTX_00115563";transcript_type "protein_coding";transcript_biotype "protein_coding";gene_id "XLOC_012827";gene_name "MYO15B";class_code "n";oId "Spleen_00172306";is.last "FALSE";is.first "FALSE";is.singleExon "FALSE"
chr17	transdecoder	CDS	75614961	75615042	.	+	0	transcript_id "DNTX_00115563";transcript_type "protein_coding";transcript_biotype "protein_coding";gene_id "XLOC_012827";gene_name "MYO15B";class_code "n";oId "Spleen_00172306";is.last "FALSE";is.first "FALSE";is.singleExon "FALSE"
chr17	transdecoder	CDS	75615240	75615338	.	+	2	transcript_id "DNTX_00115563";transcript_type "protein_coding";transcript_biotype "protein_coding";gene_id "XLOC_012827";gene_name "MYO15B";class_code "n";oId "Spleen_00172306";is.last "FALSE";is.first "FALSE";is.singleExon "FALSE"
chr17	transdecoder	CDS	75615503	75615600	.	+	2	transcript_id "DNTX_00115563";transcript_type "protein_coding";transcript_biotype "protein_coding";gene_id "XLOC_012827";gene_name "MYO15B";class_code "n";oId "Spleen_00172306";is.last "FALSE";is.first "FALSE";is.singleExon "FALSE"
chr17	transdecoder	CDS	75615693	75615884	.	+	0	transcript_id "DNTX_00115563";transcript_type "protein_coding";transcript_biotype "protein_coding";gene_id "XLOC_012827";gene_name "MYO15B";class_code "n";oId "Spleen_00172306";is.last "FALSE";is.first "FALSE";is.singleExon "FALSE"
chr17	transdecoder	CDS	75616069	75616147	.	+	0	transcript_id "DNTX_00115563";transcript_type "protein_coding";transcript_biotype "protein_coding";gene_id "XLOC_012827";gene_name "MYO15B";class_code "n";oId "Spleen_00172306";is.last "FALSE";is.first "FALSE";is.singleExon "FALSE"
chr17	transdecoder	CDS	75616312	75616446	.	+	2	transcript_id "DNTX_00115563";transcript_type "protein_coding";transcript_biotype "protein_coding";gene_id "XLOC_012827";gene_name "MYO15B";class_code "n";oId "Spleen_00172306";is.last "FALSE";is.first "FALSE";is.singleExon "FALSE"
chr17	transdecoder	CDS	75616524	75616785	.	+	2	transcript_id "DNTX_00115563";transcript_type "protein_coding";transcript_biotype "protein_coding";gene_id "XLOC_012827";gene_name "MYO15B";class_code "n";oId "Spleen_00172306";is.last "FALSE";is.first "FALSE";is.singleExon "FALSE"
chr17	transdecoder	CDS	75616874	75616961	.	+	1	transcript_id "DNTX_00115563";transcript_type "protein_coding";transcript_biotype "protein_coding";gene_id "XLOC_012827";gene_name "MYO15B";class_code "n";oId "Spleen_00172306";is.last "FALSE";is.first "FALSE";is.singleExon "FALSE"
chr17	transdecoder	CDS	75617085	75617304	.	+	0	transcript_id "DNTX_00115563";transcript_type "protein_coding";transcript_biotype "protein_coding";gene_id "XLOC_012827";gene_name "MYO15B";class_code "n";oId "Spleen_00172306";is.last "FALSE";is.first "FALSE";is.singleExon "FALSE"
chr17	transdecoder	CDS	75617810	75617922	.	+	2	transcript_id "DNTX_00115563";transcript_type "protein_coding";transcript_biotype "protein_coding";gene_id "XLOC_012827";gene_name "MYO15B";class_code "n";oId "Spleen_00172306";is.last "FALSE";is.first "FALSE";is.singleExon "FALSE"
chr17	transdecoder	CDS	75618126	75618185	.	+	0	transcript_id "DNTX_00115563";transcript_type "protein_coding";transcript_biotype "protein_coding";gene_id "XLOC_012827";gene_name "MYO15B";class_code "n";oId "Spleen_00172306";is.last "FALSE";is.first "FALSE";is.singleExon "FALSE"
chr17	transdecoder	CDS	75619143	75619218	.	+	0	transcript_id "DNTX_00115563";transcript_type "protein_coding";transcript_biotype "protein_coding";gene_id "XLOC_012827";gene_name "MYO15B";class_code "n";oId "Spleen_00172306";is.last "FALSE";is.first "FALSE";is.singleExon "FALSE"
chr17	transdecoder	CDS	75619358	75619476	.	+	2	transcript_id "DNTX_00115563";transcript_type "protein_coding";transcript_biotype "protein_coding";gene_id "XLOC_012827";gene_name "MYO15B";class_code "n";oId "Spleen_00172306";is.last "FALSE";is.first "FALSE";is.singleExon "FALSE"
chr17	transdecoder	CDS	75619681	75619799	.	+	0	transcript_id "DNTX_00115563";transcript_type "protein_coding";transcript_biotype "protein_coding";gene_id "XLOC_012827";gene_name "MYO15B";class_code "n";oId "Spleen_00172306";is.last "FALSE";is.first "FALSE";is.singleExon "FALSE"
chr17	transdecoder	CDS	75619879	75620020	.	+	1	transcript_id "DNTX_00115563";transcript_type "protein_coding";transcript_biotype "protein_coding";gene_id "XLOC_012827";gene_name "MYO15B";class_code "n";oId "Spleen_00172306";is.last "FALSE";is.first "FALSE";is.singleExon "FALSE"
chr17	transdecoder	CDS	75620246	75620357	.	+	0	transcript_id "DNTX_00115563";transcript_type "protein_coding";transcript_biotype "protein_coding";gene_id "XLOC_012827";gene_name "MYO15B";class_code "n";oId "Spleen_00172306";is.last "FALSE";is.first "FALSE";is.singleExon "FALSE"
chr17	transdecoder	CDS	75620467	75620678	.	+	2	transcript_id "DNTX_00115563";transcript_type "protein_coding";transcript_biotype "protein_coding";gene_id "XLOC_012827";gene_name "MYO15B";class_code "n";oId "Spleen_00172306";is.last "FALSE";is.first "FALSE";is.singleExon "FALSE"
chr17	transdecoder	stop_codon	75620679	75620681	.	+	0	transcript_id "DNTX_00115563";transcript_type "protein_coding";transcript_biotype "protein_coding";gene_id "XLOC_012827";gene_name "MYO15B";class_code "n";oId "Spleen_00172306";is.last "FALSE";is.first "FALSE";is.singleExon "FALSE"
chr17	transdecoder	three_prime_UTR	75620682	75621176	.	+	.	transcript_id "DNTX_00115563";transcript_type "protein_coding";transcript_biotype "protein_coding";gene_id "XLOC_012827";gene_name "MYO15B";class_code "n";oId "Spleen_00172306";is.last "FALSE";is.first "FALSE";is.singleExon "FALSE"
chr17	transdecoder	three_prime_UTR	75621345	75621408	.	+	.	transcript_id "DNTX_00115563";transcript_type "protein_coding";transcript_biotype "protein_coding";gene_id "XLOC_012827";gene_name "MYO15B";class_code "n";oId "Spleen_00172306";is.last "FALSE";is.first "FALSE";is.singleExon "FALSE"
chr17	transdecoder	three_prime_UTR	75621501	75621570	.	+	.	transcript_id "DNTX_00115563";transcript_type "protein_coding";transcript_biotype "protein_coding";gene_id "XLOC_012827";gene_name "MYO15B";class_code "n";oId "Spleen_00172306";is.last "FALSE";is.first "FALSE";is.singleExon "FALSE"
chr17	transdecoder	three_prime_UTR	75622004	75622080	.	+	.	transcript_id "DNTX_00115563";transcript_type "protein_coding";transcript_biotype "protein_coding";gene_id "XLOC_012827";gene_name "MYO15B";class_code "n";oId "Spleen_00172306";is.last "FALSE";is.first "FALSE";is.singleExon "FALSE"
chr17	transdecoder	three_prime_UTR	75623781	75623854	.	+	.	transcript_id "DNTX_00115563";transcript_type "protein_coding";transcript_biotype "protein_coding";gene_id "XLOC_012827";gene_name "MYO15B";class_code "n";oId "Spleen_00172306";is.last "FALSE";is.first "FALSE";is.singleExon "FALSE"
chr17	transdecoder	three_prime_UTR	75623949	75624064	.	+	.	transcript_id "DNTX_00115563";transcript_type "protein_coding";transcript_biotype "protein_coding";gene_id "XLOC_012827";gene_name "MYO15B";class_code "n";oId "Spleen_00172306";is.last "FALSE";is.first "FALSE";is.singleExon "FALSE"
chr17	transdecoder	three_prime_UTR	75624175	75624269	.	+	.	transcript_id "DNTX_00115563";transcript_type "protein_coding";transcript_biotype "protein_coding";gene_id "XLOC_012827";gene_name "MYO15B";class_code "n";oId "Spleen_00172306";is.last "FALSE";is.first "FALSE";is.singleExon "FALSE"
chr17	transdecoder	three_prime_UTR	75624370	75624447	.	+	.	transcript_id "DNTX_00115563";transcript_type "protein_coding";transcript_biotype "protein_coding";gene_id "XLOC_012827";gene_name "MYO15B";class_code "n";oId "Spleen_00172306";is.last "FALSE";is.first "FALSE";is.singleExon "FALSE"
chr17	transdecoder	three_prime_UTR	75624543	75624639	.	+	.	transcript_id "DNTX_00115563";transcript_type "protein_coding";transcript_biotype "protein_coding";gene_id "XLOC_012827";gene_name "MYO15B";class_code "n";oId "Spleen_00172306";is.last "FALSE";is.first "FALSE";is.singleExon "FALSE"
chr17	transdecoder	three_prime_UTR	75624771	75624916	.	+	.	transcript_id "DNTX_00115563";transcript_type "protein_coding";transcript_biotype "protein_coding";gene_id "XLOC_012827";gene_name "MYO15B";class_code "n";oId "Spleen_00172306";is.last "FALSE";is.first "FALSE";is.singleExon "FALSE"
chr17	transdecoder	three_prime_UTR	75625123	75625238	.	+	.	transcript_id "DNTX_00115563";transcript_type "protein_coding";transcript_biotype "protein_coding";gene_id "XLOC_012827";gene_name "MYO15B";class_code "n";oId "Spleen_00172306";is.last "FALSE";is.first "FALSE";is.singleExon "FALSE"
chr17	transdecoder	three_prime_UTR	75625527	75625660	.	+	.	transcript_id "DNTX_00115563";transcript_type "protein_coding";transcript_biotype "protein_coding";gene_id "XLOC_012827";gene_name "MYO15B";class_code "n";oId "Spleen_00172306";is.last "FALSE";is.first "FALSE";is.singleExon "FALSE"
chr17	transdecoder	three_prime_UTR	75625844	75625977	.	+	.	transcript_id "DNTX_00115563";transcript_type "protein_coding";transcript_biotype "protein_coding";gene_id "XLOC_012827";gene_name "MYO15B";class_code "n";oId "Spleen_00172306";is.last "FALSE";is.first "FALSE";is.singleExon "FALSE"
chr17	transdecoder	three_prime_UTR	75626088	75626228	.	+	.	transcript_id "DNTX_00115563";transcript_type "protein_coding";transcript_biotype "protein_coding";gene_id "XLOC_012827";gene_name "MYO15B";class_code "n";oId "Spleen_00172306";is.last "FALSE";is.first "FALSE";is.singleExon "FALSE"
chr17	transdecoder	three_prime_UTR	75626407	75626855	.	+	.	transcript_id "DNTX_00115563";transcript_type "protein_coding";transcript_biotype "protein_coding";gene_id "XLOC_012827";gene_name "MYO15B";class_code "n";oId "Spleen_00172306";is.last "TRUE";novel_exon_id "nvl_exon93205";novel_exon_type "novel_TES";is.first "FALSE";is.singleExon "FALSE"
chr17	transdecoder	transcript	75602517	75626861	.	+	.	transcript_id "DNTX_00107397";transcript_type "protein_coding";transcript_biotype "protein_coding";gene_id "XLOC_012827";gene_name "MYO15B";class_code "j";oId "Lung_00182964";is.last "FALSE";is.first "FALSE";is.singleExon "FALSE"
chr17	transdecoder	exon	75602517	75602594	.	+	.	transcript_id "DNTX_00107397";transcript_type "protein_coding";transcript_biotype "protein_coding";exon_number "1";gene_id "XLOC_012827";gene_name "MYO15B";class_code "j";oId "Lung_00182964";is.last "FALSE";is.first "TRUE";is.singleExon "FALSE"
chr17	transdecoder	exon	75602830	75602945	.	+	.	transcript_id "DNTX_00107397";transcript_type "protein_coding";transcript_biotype "protein_coding";exon_number "2";gene_id "XLOC_012827";gene_name "MYO15B";class_code "j";oId "Lung_00182964";is.last "FALSE";is.first "FALSE";is.singleExon "FALSE"
chr17	transdecoder	exon	75603032	75603077	.	+	.	transcript_id "DNTX_00107397";transcript_type "protein_coding";transcript_biotype "protein_coding";exon_number "3";gene_id "XLOC_012827";gene_name "MYO15B";class_code "j";oId "Lung_00182964";is.last "FALSE";is.first "FALSE";is.singleExon "FALSE"
chr17	transdecoder	exon	75603188	75603312	.	+	.	transcript_id "DNTX_00107397";transcript_type "protein_coding";transcript_biotype "protein_coding";exon_number "4";gene_id "XLOC_012827";gene_name "MYO15B";class_code "j";oId "Lung_00182964";is.last "FALSE";is.first "FALSE";is.singleExon "FALSE"
chr17	transdecoder	exon	75605504	75605621	.	+	.	transcript_id "DNTX_00107397";transcript_type "protein_coding";transcript_biotype "protein_coding";exon_number "5";gene_id "XLOC_012827";gene_name "MYO15B";class_code "j";oId "Lung_00182964";is.last "FALSE";is.first "FALSE";is.singleExon "FALSE"
chr17	transdecoder	exon	75605864	75606021	.	+	.	transcript_id "DNTX_00107397";transcript_type "protein_coding";transcript_biotype "protein_coding";exon_number "6";gene_id "XLOC_012827";gene_name "MYO15B";class_code "j";oId "Lung_00182964";is.last "FALSE";is.first "FALSE";is.singleExon "FALSE"
chr17	transdecoder	exon	75610166	75610259	.	+	.	transcript_id "DNTX_00107397";transcript_type "protein_coding";transcript_biotype "protein_coding";exon_number "7";gene_id "XLOC_012827";gene_name "MYO15B";class_code "j";oId "Lung_00182964";is.last "FALSE";is.first "FALSE";is.singleExon "FALSE"
chr17	transdecoder	exon	75610900	75610959	.	+	.	transcript_id "DNTX_00107397";transcript_type "protein_coding";transcript_biotype "protein_coding";exon_number "8";gene_id "XLOC_012827";gene_name "MYO15B";class_code "j";oId "Lung_00182964";is.last "FALSE";is.first "FALSE";is.singleExon "FALSE"
chr17	transdecoder	exon	75611601	75611658	.	+	.	transcript_id "DNTX_00107397";transcript_type "protein_coding";transcript_biotype "protein_coding";exon_number "9";gene_id "XLOC_012827";gene_name "MYO15B";class_code "j";oId "Lung_00182964";is.last "FALSE";is.first "FALSE";is.singleExon "FALSE"
chr17	transdecoder	exon	75611886	75612016	.	+	.	transcript_id "DNTX_00107397";transcript_type "protein_coding";transcript_biotype "protein_coding";exon_number "10";gene_id "XLOC_012827";gene_name "MYO15B";class_code "j";oId "Lung_00182964";is.last "FALSE";is.first "FALSE";is.singleExon "FALSE"
chr17	transdecoder	exon	75612798	75612893	.	+	.	transcript_id "DNTX_00107397";transcript_type "protein_coding";transcript_biotype "protein_coding";exon_number "11";gene_id "XLOC_012827";gene_name "MYO15B";class_code "j";oId "Lung_00182964";is.last "FALSE";is.first "FALSE";is.singleExon "FALSE"
chr17	transdecoder	exon	75612974	75613209	.	+	.	transcript_id "DNTX_00107397";transcript_type "protein_coding";transcript_biotype "protein_coding";exon_number "12";gene_id "XLOC_012827";gene_name "MYO15B";class_code "j";oId "Lung_00182964";is.last "FALSE";is.first "FALSE";is.singleExon "FALSE"
chr17	transdecoder	exon	75613293	75613471	.	+	.	transcript_id "DNTX_00107397";transcript_type "protein_coding";transcript_biotype "protein_coding";exon_number "13";gene_id "XLOC_012827";gene_name "MYO15B";class_code "j";oId "Lung_00182964";is.last "FALSE";is.first "FALSE";is.singleExon "FALSE"
chr17	transdecoder	exon	75613705	75613777	.	+	.	transcript_id "DNTX_00107397";transcript_type "protein_coding";transcript_biotype "protein_coding";exon_number "14";gene_id "XLOC_012827";gene_name "MYO15B";class_code "j";oId "Lung_00182964";is.last "FALSE";is.first "FALSE";is.singleExon "FALSE"
chr17	transdecoder	exon	75614199	75614360	.	+	.	transcript_id "DNTX_00107397";transcript_type "protein_coding";transcript_biotype "protein_coding";exon_number "15";gene_id "XLOC_012827";gene_name "MYO15B";class_code "j";oId "Lung_00182964";is.last "FALSE";is.first "FALSE";is.singleExon "FALSE"
chr17	transdecoder	exon	75614583	75614683	.	+	.	transcript_id "DNTX_00107397";transcript_type "protein_coding";transcript_biotype "protein_coding";exon_number "16";gene_id "XLOC_012827";gene_name "MYO15B";class_code "j";oId "Lung_00182964";is.last "FALSE";is.first "FALSE";is.singleExon "FALSE"
chr17	transdecoder	exon	75614773	75614849	.	+	.	transcript_id "DNTX_00107397";transcript_type "protein_coding";transcript_biotype "protein_coding";exon_number "17";gene_id "XLOC_012827";gene_name "MYO15B";class_code "j";oId "Lung_00182964";is.last "FALSE";is.first "FALSE";is.singleExon "FALSE"
chr17	transdecoder	exon	75614961	75615042	.	+	.	transcript_id "DNTX_00107397";transcript_type "protein_coding";transcript_biotype "protein_coding";exon_number "18";gene_id "XLOC_012827";gene_name "MYO15B";class_code "j";oId "Lung_00182964";is.last "FALSE";is.first "FALSE";is.singleExon "FALSE"
chr17	transdecoder	exon	75615240	75615338	.	+	.	transcript_id "DNTX_00107397";transcript_type "protein_coding";transcript_biotype "protein_coding";exon_number "19";gene_id "XLOC_012827";gene_name "MYO15B";class_code "j";oId "Lung_00182964";is.last "FALSE";is.first "FALSE";is.singleExon "FALSE"
chr17	transdecoder	exon	75615503	75615600	.	+	.	transcript_id "DNTX_00107397";transcript_type "protein_coding";transcript_biotype "protein_coding";exon_number "20";gene_id "XLOC_012827";gene_name "MYO15B";class_code "j";oId "Lung_00182964";is.last "FALSE";is.first "FALSE";is.singleExon "FALSE"
chr17	transdecoder	exon	75615693	75615892	.	+	.	transcript_id "DNTX_00107397";transcript_type "protein_coding";transcript_biotype "protein_coding";exon_number "21";gene_id "XLOC_012827";gene_name "MYO15B";class_code "j";oId "Lung_00182964";is.last "FALSE";is.first "FALSE";is.singleExon "FALSE"
chr17	transdecoder	exon	75616069	75616147	.	+	.	transcript_id "DNTX_00107397";transcript_type "protein_coding";transcript_biotype "protein_coding";exon_number "22";gene_id "XLOC_012827";gene_name "MYO15B";class_code "j";oId "Lung_00182964";is.last "FALSE";is.first "FALSE";is.singleExon "FALSE"
chr17	transdecoder	exon	75616312	75616446	.	+	.	transcript_id "DNTX_00107397";transcript_type "protein_coding";transcript_biotype "protein_coding";exon_number "23";gene_id "XLOC_012827";gene_name "MYO15B";class_code "j";oId "Lung_00182964";is.last "FALSE";is.first "FALSE";is.singleExon "FALSE"
chr17	transdecoder	exon	75616524	75616785	.	+	.	transcript_id "DNTX_00107397";transcript_type "protein_coding";transcript_biotype "protein_coding";exon_number "24";gene_id "XLOC_012827";gene_name "MYO15B";class_code "j";oId "Lung_00182964";is.last "FALSE";is.first "FALSE";is.singleExon "FALSE"
chr17	transdecoder	exon	75616874	75616961	.	+	.	transcript_id "DNTX_00107397";transcript_type "protein_coding";transcript_biotype "protein_coding";exon_number "25";gene_id "XLOC_012827";gene_name "MYO15B";class_code "j";oId "Lung_00182964";is.last "FALSE";is.first "FALSE";is.singleExon "FALSE"
chr17	transdecoder	exon	75617085	75617304	.	+	.	transcript_id "DNTX_00107397";transcript_type "protein_coding";transcript_biotype "protein_coding";exon_number "26";gene_id "XLOC_012827";gene_name "MYO15B";class_code "j";oId "Lung_00182964";is.last "FALSE";is.first "FALSE";is.singleExon "FALSE"
chr17	transdecoder	exon	75617810	75617922	.	+	.	transcript_id "DNTX_00107397";transcript_type "protein_coding";transcript_biotype "protein_coding";exon_number "27";gene_id "XLOC_012827";gene_name "MYO15B";class_code "j";oId "Lung_00182964";is.last "FALSE";is.first "FALSE";is.singleExon "FALSE"
chr17	transdecoder	exon	75618126	75618185	.	+	.	transcript_id "DNTX_00107397";transcript_type "protein_coding";transcript_biotype "protein_coding";exon_number "28";gene_id "XLOC_012827";gene_name "MYO15B";class_code "j";oId "Lung_00182964";is.last "FALSE";is.first "FALSE";is.singleExon "FALSE"
chr17	transdecoder	exon	75619143	75619218	.	+	.	transcript_id "DNTX_00107397";transcript_type "protein_coding";transcript_biotype "protein_coding";exon_number "29";gene_id "XLOC_012827";gene_name "MYO15B";class_code "j";oId "Lung_00182964";is.last "FALSE";is.first "FALSE";is.singleExon "FALSE"
chr17	transdecoder	exon	75619358	75619476	.	+	.	transcript_id "DNTX_00107397";transcript_type "protein_coding";transcript_biotype "protein_coding";exon_number "30";gene_id "XLOC_012827";gene_name "MYO15B";class_code "j";oId "Lung_00182964";is.last "FALSE";is.first "FALSE";is.singleExon "FALSE"
chr17	transdecoder	exon	75619681	75619799	.	+	.	transcript_id "DNTX_00107397";transcript_type "protein_coding";transcript_biotype "protein_coding";exon_number "31";gene_id "XLOC_012827";gene_name "MYO15B";class_code "j";oId "Lung_00182964";is.last "FALSE";is.first "FALSE";is.singleExon "FALSE"
chr17	transdecoder	exon	75619879	75620020	.	+	.	transcript_id "DNTX_00107397";transcript_type "protein_coding";transcript_biotype "protein_coding";exon_number "32";gene_id "XLOC_012827";gene_name "MYO15B";class_code "j";oId "Lung_00182964";is.last "FALSE";is.first "FALSE";is.singleExon "FALSE"
chr17	transdecoder	exon	75620246	75620357	.	+	.	transcript_id "DNTX_00107397";transcript_type "protein_coding";transcript_biotype "protein_coding";exon_number "33";gene_id "XLOC_012827";gene_name "MYO15B";class_code "j";oId "Lung_00182964";is.last "FALSE";is.first "FALSE";is.singleExon "FALSE"
chr17	transdecoder	exon	75620467	75620636	.	+	.	transcript_id "DNTX_00107397";transcript_type "protein_coding";transcript_biotype "protein_coding";exon_number "34";gene_id "XLOC_012827";gene_name "MYO15B";class_code "j";oId "Lung_00182964";is.last "FALSE";is.first "FALSE";is.singleExon "FALSE"
chr17	transdecoder	exon	75621031	75621176	.	+	.	transcript_id "DNTX_00107397";transcript_type "protein_coding";transcript_biotype "protein_coding";exon_number "35";gene_id "XLOC_012827";gene_name "MYO15B";class_code "j";oId "Lung_00182964";is.last "FALSE";is.first "FALSE";is.singleExon "FALSE"
chr17	transdecoder	exon	75621345	75621408	.	+	.	transcript_id "DNTX_00107397";transcript_type "protein_coding";transcript_biotype "protein_coding";exon_number "36";gene_id "XLOC_012827";gene_name "MYO15B";class_code "j";oId "Lung_00182964";is.last "FALSE";is.first "FALSE";is.singleExon "FALSE"
chr17	transdecoder	exon	75621501	75621570	.	+	.	transcript_id "DNTX_00107397";transcript_type "protein_coding";transcript_biotype "protein_coding";exon_number "37";gene_id "XLOC_012827";gene_name "MYO15B";class_code "j";oId "Lung_00182964";is.last "FALSE";is.first "FALSE";is.singleExon "FALSE"
chr17	transdecoder	exon	75622004	75622080	.	+	.	transcript_id "DNTX_00107397";transcript_type "protein_coding";transcript_biotype "protein_coding";exon_number "38";gene_id "XLOC_012827";gene_name "MYO15B";class_code "j";oId "Lung_00182964";is.last "FALSE";is.first "FALSE";is.singleExon "FALSE"
chr17	transdecoder	exon	75623781	75623854	.	+	.	transcript_id "DNTX_00107397";transcript_type "protein_coding";transcript_biotype "protein_coding";exon_number "39";gene_id "XLOC_012827";gene_name "MYO15B";class_code "j";oId "Lung_00182964";is.last "FALSE";is.first "FALSE";is.singleExon "FALSE"
chr17	transdecoder	exon	75623949	75624064	.	+	.	transcript_id "DNTX_00107397";transcript_type "protein_coding";transcript_biotype "protein_coding";exon_number "40";gene_id "XLOC_012827";gene_name "MYO15B";class_code "j";oId "Lung_00182964";is.last "FALSE";is.first "FALSE";is.singleExon "FALSE"
chr17	transdecoder	exon	75624175	75624269	.	+	.	transcript_id "DNTX_00107397";transcript_type "protein_coding";transcript_biotype "protein_coding";exon_number "41";gene_id "XLOC_012827";gene_name "MYO15B";class_code "j";oId "Lung_00182964";is.last "FALSE";is.first "FALSE";is.singleExon "FALSE"
chr17	transdecoder	exon	75624370	75624447	.	+	.	transcript_id "DNTX_00107397";transcript_type "protein_coding";transcript_biotype "protein_coding";exon_number "42";gene_id "XLOC_012827";gene_name "MYO15B";class_code "j";oId "Lung_00182964";is.last "FALSE";is.first "FALSE";is.singleExon "FALSE"
chr17	transdecoder	exon	75624543	75624639	.	+	.	transcript_id "DNTX_00107397";transcript_type "protein_coding";transcript_biotype "protein_coding";exon_number "43";gene_id "XLOC_012827";gene_name "MYO15B";class_code "j";oId "Lung_00182964";is.last "FALSE";is.first "FALSE";is.singleExon "FALSE"
chr17	transdecoder	exon	75624771	75624916	.	+	.	transcript_id "DNTX_00107397";transcript_type "protein_coding";transcript_biotype "protein_coding";exon_number "44";gene_id "XLOC_012827";gene_name "MYO15B";class_code "j";oId "Lung_00182964";is.last "FALSE";is.first "FALSE";is.singleExon "FALSE"
chr17	transdecoder	exon	75625123	75625238	.	+	.	transcript_id "DNTX_00107397";transcript_type "protein_coding";transcript_biotype "protein_coding";exon_number "45";gene_id "XLOC_012827";gene_name "MYO15B";class_code "j";oId "Lung_00182964";is.last "FALSE";is.first "FALSE";is.singleExon "FALSE"
chr17	transdecoder	exon	75625527	75625660	.	+	.	transcript_id "DNTX_00107397";transcript_type "protein_coding";transcript_biotype "protein_coding";exon_number "46";gene_id "XLOC_012827";gene_name "MYO15B";class_code "j";oId "Lung_00182964";is.last "FALSE";is.first "FALSE";is.singleExon "FALSE"
chr17	transdecoder	exon	75625844	75625977	.	+	.	transcript_id "DNTX_00107397";transcript_type "protein_coding";transcript_biotype "protein_coding";exon_number "47";gene_id "XLOC_012827";gene_name "MYO15B";class_code "j";oId "Lung_00182964";is.last "FALSE";is.first "FALSE";is.singleExon "FALSE"
chr17	transdecoder	exon	75626088	75626228	.	+	.	transcript_id "DNTX_00107397";transcript_type "protein_coding";transcript_biotype "protein_coding";exon_number "48";gene_id "XLOC_012827";gene_name "MYO15B";class_code "j";oId "Lung_00182964";is.last "FALSE";is.first "FALSE";is.singleExon "FALSE"
chr17	transdecoder	exon	75626407	75626861	.	+	.	transcript_id "DNTX_00107397";transcript_type "protein_coding";transcript_biotype "protein_coding";exon_number "49";gene_id "XLOC_012827";gene_name "MYO15B";class_code "j";oId "Lung_00182964";is.last "TRUE";novel_exon_id "nvl_exon93218";novel_exon_type "novel_TES";is.first "FALSE";is.singleExon "FALSE"
chr17	transdecoder	five_prime_UTR	75602517	75602594	.	+	.	transcript_id "DNTX_00107397";transcript_type "protein_coding";transcript_biotype "protein_coding";gene_id "XLOC_012827";gene_name "MYO15B";class_code "j";oId "Lung_00182964";is.last "FALSE";is.first "TRUE";is.singleExon "FALSE"
chr17	transdecoder	five_prime_UTR	75602830	75602945	.	+	.	transcript_id "DNTX_00107397";transcript_type "protein_coding";transcript_biotype "protein_coding";gene_id "XLOC_012827";gene_name "MYO15B";class_code "j";oId "Lung_00182964";is.last "FALSE";is.first "FALSE";is.singleExon "FALSE"
chr17	transdecoder	five_prime_UTR	75603032	75603077	.	+	.	transcript_id "DNTX_00107397";transcript_type "protein_coding";transcript_biotype "protein_coding";gene_id "XLOC_012827";gene_name "MYO15B";class_code "j";oId "Lung_00182964";is.last "FALSE";is.first "FALSE";is.singleExon "FALSE"
chr17	transdecoder	five_prime_UTR	75603188	75603312	.	+	.	transcript_id "DNTX_00107397";transcript_type "protein_coding";transcript_biotype "protein_coding";gene_id "XLOC_012827";gene_name "MYO15B";class_code "j";oId "Lung_00182964";is.last "FALSE";is.first "FALSE";is.singleExon "FALSE"
chr17	transdecoder	five_prime_UTR	75605504	75605621	.	+	.	transcript_id "DNTX_00107397";transcript_type "protein_coding";transcript_biotype "protein_coding";gene_id "XLOC_012827";gene_name "MYO15B";class_code "j";oId "Lung_00182964";is.last "FALSE";is.first "FALSE";is.singleExon "FALSE"
chr17	transdecoder	five_prime_UTR	75605864	75606021	.	+	.	transcript_id "DNTX_00107397";transcript_type "protein_coding";transcript_biotype "protein_coding";gene_id "XLOC_012827";gene_name "MYO15B";class_code "j";oId "Lung_00182964";is.last "FALSE";is.first "FALSE";is.singleExon "FALSE"
chr17	transdecoder	five_prime_UTR	75610166	75610259	.	+	.	transcript_id "DNTX_00107397";transcript_type "protein_coding";transcript_biotype "protein_coding";gene_id "XLOC_012827";gene_name "MYO15B";class_code "j";oId "Lung_00182964";is.last "FALSE";is.first "FALSE";is.singleExon "FALSE"
chr17	transdecoder	five_prime_UTR	75610900	75610959	.	+	.	transcript_id "DNTX_00107397";transcript_type "protein_coding";transcript_biotype "protein_coding";gene_id "XLOC_012827";gene_name "MYO15B";class_code "j";oId "Lung_00182964";is.last "FALSE";is.first "FALSE";is.singleExon "FALSE"
chr17	transdecoder	five_prime_UTR	75611601	75611658	.	+	.	transcript_id "DNTX_00107397";transcript_type "protein_coding";transcript_biotype "protein_coding";gene_id "XLOC_012827";gene_name "MYO15B";class_code "j";oId "Lung_00182964";is.last "FALSE";is.first "FALSE";is.singleExon "FALSE"
chr17	transdecoder	five_prime_UTR	75611886	75612016	.	+	.	transcript_id "DNTX_00107397";transcript_type "protein_coding";transcript_biotype "protein_coding";gene_id "XLOC_012827";gene_name "MYO15B";class_code "j";oId "Lung_00182964";is.last "FALSE";is.first "FALSE";is.singleExon "FALSE"
chr17	transdecoder	five_prime_UTR	75612798	75612893	.	+	.	transcript_id "DNTX_00107397";transcript_type "protein_coding";transcript_biotype "protein_coding";gene_id "XLOC_012827";gene_name "MYO15B";class_code "j";oId "Lung_00182964";is.last "FALSE";is.first "FALSE";is.singleExon "FALSE"
chr17	transdecoder	five_prime_UTR	75612974	75613209	.	+	.	transcript_id "DNTX_00107397";transcript_type "protein_coding";transcript_biotype "protein_coding";gene_id "XLOC_012827";gene_name "MYO15B";class_code "j";oId "Lung_00182964";is.last "FALSE";is.first "FALSE";is.singleExon "FALSE"
chr17	transdecoder	five_prime_UTR	75613293	75613471	.	+	.	transcript_id "DNTX_00107397";transcript_type "protein_coding";transcript_biotype "protein_coding";gene_id "XLOC_012827";gene_name "MYO15B";class_code "j";oId "Lung_00182964";is.last "FALSE";is.first "FALSE";is.singleExon "FALSE"
chr17	transdecoder	five_prime_UTR	75613705	75613777	.	+	.	transcript_id "DNTX_00107397";transcript_type "protein_coding";transcript_biotype "protein_coding";gene_id "XLOC_012827";gene_name "MYO15B";class_code "j";oId "Lung_00182964";is.last "FALSE";is.first "FALSE";is.singleExon "FALSE"
chr17	transdecoder	five_prime_UTR	75614199	75614360	.	+	.	transcript_id "DNTX_00107397";transcript_type "protein_coding";transcript_biotype "protein_coding";gene_id "XLOC_012827";gene_name "MYO15B";class_code "j";oId "Lung_00182964";is.last "FALSE";is.first "FALSE";is.singleExon "FALSE"
chr17	transdecoder	five_prime_UTR	75614583	75614683	.	+	.	transcript_id "DNTX_00107397";transcript_type "protein_coding";transcript_biotype "protein_coding";gene_id "XLOC_012827";gene_name "MYO15B";class_code "j";oId "Lung_00182964";is.last "FALSE";is.first "FALSE";is.singleExon "FALSE"
chr17	transdecoder	five_prime_UTR	75614773	75614849	.	+	.	transcript_id "DNTX_00107397";transcript_type "protein_coding";transcript_biotype "protein_coding";gene_id "XLOC_012827";gene_name "MYO15B";class_code "j";oId "Lung_00182964";is.last "FALSE";is.first "FALSE";is.singleExon "FALSE"
chr17	transdecoder	five_prime_UTR	75614961	75615042	.	+	.	transcript_id "DNTX_00107397";transcript_type "protein_coding";transcript_biotype "protein_coding";gene_id "XLOC_012827";gene_name "MYO15B";class_code "j";oId "Lung_00182964";is.last "FALSE";is.first "FALSE";is.singleExon "FALSE"
chr17	transdecoder	five_prime_UTR	75615240	75615338	.	+	.	transcript_id "DNTX_00107397";transcript_type "protein_coding";transcript_biotype "protein_coding";gene_id "XLOC_012827";gene_name "MYO15B";class_code "j";oId "Lung_00182964";is.last "FALSE";is.first "FALSE";is.singleExon "FALSE"
chr17	transdecoder	five_prime_UTR	75615503	75615600	.	+	.	transcript_id "DNTX_00107397";transcript_type "protein_coding";transcript_biotype "protein_coding";gene_id "XLOC_012827";gene_name "MYO15B";class_code "j";oId "Lung_00182964";is.last "FALSE";is.first "FALSE";is.singleExon "FALSE"
chr17	transdecoder	five_prime_UTR	75615693	75615892	.	+	.	transcript_id "DNTX_00107397";transcript_type "protein_coding";transcript_biotype "protein_coding";gene_id "XLOC_012827";gene_name "MYO15B";class_code "j";oId "Lung_00182964";is.last "FALSE";is.first "FALSE";is.singleExon "FALSE"
chr17	transdecoder	five_prime_UTR	75616069	75616143	.	+	.	transcript_id "DNTX_00107397";transcript_type "protein_coding";transcript_biotype "protein_coding";gene_id "XLOC_012827";gene_name "MYO15B";class_code "j";oId "Lung_00182964";is.last "FALSE";is.first "FALSE";is.singleExon "FALSE"
chr17	transdecoder	start_codon	75616144	75616146	.	+	0	transcript_id "DNTX_00107397";transcript_type "protein_coding";transcript_biotype "protein_coding";gene_id "XLOC_012827";gene_name "MYO15B";class_code "j";oId "Lung_00182964";is.last "FALSE";is.first "FALSE";is.singleExon "FALSE"
chr17	transdecoder	CDS	75616144	75616147	.	+	0	transcript_id "DNTX_00107397";transcript_type "protein_coding";transcript_biotype "protein_coding";gene_id "XLOC_012827";gene_name "MYO15B";class_code "j";oId "Lung_00182964";is.last "FALSE";is.first "FALSE";is.singleExon "FALSE"
chr17	transdecoder	CDS	75616312	75616446	.	+	2	transcript_id "DNTX_00107397";transcript_type "protein_coding";transcript_biotype "protein_coding";gene_id "XLOC_012827";gene_name "MYO15B";class_code "j";oId "Lung_00182964";is.last "FALSE";is.first "FALSE";is.singleExon "FALSE"
chr17	transdecoder	CDS	75616524	75616785	.	+	2	transcript_id "DNTX_00107397";transcript_type "protein_coding";transcript_biotype "protein_coding";gene_id "XLOC_012827";gene_name "MYO15B";class_code "j";oId "Lung_00182964";is.last "FALSE";is.first "FALSE";is.singleExon "FALSE"
chr17	transdecoder	CDS	75616874	75616961	.	+	1	transcript_id "DNTX_00107397";transcript_type "protein_coding";transcript_biotype "protein_coding";gene_id "XLOC_012827";gene_name "MYO15B";class_code "j";oId "Lung_00182964";is.last "FALSE";is.first "FALSE";is.singleExon "FALSE"
chr17	transdecoder	CDS	75617085	75617304	.	+	0	transcript_id "DNTX_00107397";transcript_type "protein_coding";transcript_biotype "protein_coding";gene_id "XLOC_012827";gene_name "MYO15B";class_code "j";oId "Lung_00182964";is.last "FALSE";is.first "FALSE";is.singleExon "FALSE"
chr17	transdecoder	CDS	75617810	75617922	.	+	2	transcript_id "DNTX_00107397";transcript_type "protein_coding";transcript_biotype "protein_coding";gene_id "XLOC_012827";gene_name "MYO15B";class_code "j";oId "Lung_00182964";is.last "FALSE";is.first "FALSE";is.singleExon "FALSE"
chr17	transdecoder	CDS	75618126	75618185	.	+	0	transcript_id "DNTX_00107397";transcript_type "protein_coding";transcript_biotype "protein_coding";gene_id "XLOC_012827";gene_name "MYO15B";class_code "j";oId "Lung_00182964";is.last "FALSE";is.first "FALSE";is.singleExon "FALSE"
chr17	transdecoder	CDS	75619143	75619218	.	+	0	transcript_id "DNTX_00107397";transcript_type "protein_coding";transcript_biotype "protein_coding";gene_id "XLOC_012827";gene_name "MYO15B";class_code "j";oId "Lung_00182964";is.last "FALSE";is.first "FALSE";is.singleExon "FALSE"
chr17	transdecoder	CDS	75619358	75619476	.	+	2	transcript_id "DNTX_00107397";transcript_type "protein_coding";transcript_biotype "protein_coding";gene_id "XLOC_012827";gene_name "MYO15B";class_code "j";oId "Lung_00182964";is.last "FALSE";is.first "FALSE";is.singleExon "FALSE"
chr17	transdecoder	CDS	75619681	75619799	.	+	0	transcript_id "DNTX_00107397";transcript_type "protein_coding";transcript_biotype "protein_coding";gene_id "XLOC_012827";gene_name "MYO15B";class_code "j";oId "Lung_00182964";is.last "FALSE";is.first "FALSE";is.singleExon "FALSE"
chr17	transdecoder	CDS	75619879	75620020	.	+	1	transcript_id "DNTX_00107397";transcript_type "protein_coding";transcript_biotype "protein_coding";gene_id "XLOC_012827";gene_name "MYO15B";class_code "j";oId "Lung_00182964";is.last "FALSE";is.first "FALSE";is.singleExon "FALSE"
chr17	transdecoder	CDS	75620246	75620357	.	+	0	transcript_id "DNTX_00107397";transcript_type "protein_coding";transcript_biotype "protein_coding";gene_id "XLOC_012827";gene_name "MYO15B";class_code "j";oId "Lung_00182964";is.last "FALSE";is.first "FALSE";is.singleExon "FALSE"
chr17	transdecoder	CDS	75620467	75620636	.	+	2	transcript_id "DNTX_00107397";transcript_type "protein_coding";transcript_biotype "protein_coding";gene_id "XLOC_012827";gene_name "MYO15B";class_code "j";oId "Lung_00182964";is.last "FALSE";is.first "FALSE";is.singleExon "FALSE"
chr17	transdecoder	CDS	75621031	75621176	.	+	0	transcript_id "DNTX_00107397";transcript_type "protein_coding";transcript_biotype "protein_coding";gene_id "XLOC_012827";gene_name "MYO15B";class_code "j";oId "Lung_00182964";is.last "FALSE";is.first "FALSE";is.singleExon "FALSE"
chr17	transdecoder	CDS	75621345	75621408	.	+	1	transcript_id "DNTX_00107397";transcript_type "protein_coding";transcript_biotype "protein_coding";gene_id "XLOC_012827";gene_name "MYO15B";class_code "j";oId "Lung_00182964";is.last "FALSE";is.first "FALSE";is.singleExon "FALSE"
chr17	transdecoder	CDS	75621501	75621570	.	+	0	transcript_id "DNTX_00107397";transcript_type "protein_coding";transcript_biotype "protein_coding";gene_id "XLOC_012827";gene_name "MYO15B";class_code "j";oId "Lung_00182964";is.last "FALSE";is.first "FALSE";is.singleExon "FALSE"
chr17	transdecoder	CDS	75622004	75622080	.	+	2	transcript_id "DNTX_00107397";transcript_type "protein_coding";transcript_biotype "protein_coding";gene_id "XLOC_012827";gene_name "MYO15B";class_code "j";oId "Lung_00182964";is.last "FALSE";is.first "FALSE";is.singleExon "FALSE"
chr17	transdecoder	CDS	75623781	75623854	.	+	0	transcript_id "DNTX_00107397";transcript_type "protein_coding";transcript_biotype "protein_coding";gene_id "XLOC_012827";gene_name "MYO15B";class_code "j";oId "Lung_00182964";is.last "FALSE";is.first "FALSE";is.singleExon "FALSE"
chr17	transdecoder	CDS	75623949	75624064	.	+	1	transcript_id "DNTX_00107397";transcript_type "protein_coding";transcript_biotype "protein_coding";gene_id "XLOC_012827";gene_name "MYO15B";class_code "j";oId "Lung_00182964";is.last "FALSE";is.first "FALSE";is.singleExon "FALSE"
chr17	transdecoder	CDS	75624175	75624269	.	+	2	transcript_id "DNTX_00107397";transcript_type "protein_coding";transcript_biotype "protein_coding";gene_id "XLOC_012827";gene_name "MYO15B";class_code "j";oId "Lung_00182964";is.last "FALSE";is.first "FALSE";is.singleExon "FALSE"
chr17	transdecoder	CDS	75624370	75624447	.	+	0	transcript_id "DNTX_00107397";transcript_type "protein_coding";transcript_biotype "protein_coding";gene_id "XLOC_012827";gene_name "MYO15B";class_code "j";oId "Lung_00182964";is.last "FALSE";is.first "FALSE";is.singleExon "FALSE"
chr17	transdecoder	CDS	75624543	75624639	.	+	0	transcript_id "DNTX_00107397";transcript_type "protein_coding";transcript_biotype "protein_coding";gene_id "XLOC_012827";gene_name "MYO15B";class_code "j";oId "Lung_00182964";is.last "FALSE";is.first "FALSE";is.singleExon "FALSE"
chr17	transdecoder	CDS	75624771	75624916	.	+	2	transcript_id "DNTX_00107397";transcript_type "protein_coding";transcript_biotype "protein_coding";gene_id "XLOC_012827";gene_name "MYO15B";class_code "j";oId "Lung_00182964";is.last "FALSE";is.first "FALSE";is.singleExon "FALSE"
chr17	transdecoder	CDS	75625123	75625238	.	+	0	transcript_id "DNTX_00107397";transcript_type "protein_coding";transcript_biotype "protein_coding";gene_id "XLOC_012827";gene_name "MYO15B";class_code "j";oId "Lung_00182964";is.last "FALSE";is.first "FALSE";is.singleExon "FALSE"
chr17	transdecoder	CDS	75625527	75625660	.	+	1	transcript_id "DNTX_00107397";transcript_type "protein_coding";transcript_biotype "protein_coding";gene_id "XLOC_012827";gene_name "MYO15B";class_code "j";oId "Lung_00182964";is.last "FALSE";is.first "FALSE";is.singleExon "FALSE"
chr17	transdecoder	CDS	75625844	75625977	.	+	2	transcript_id "DNTX_00107397";transcript_type "protein_coding";transcript_biotype "protein_coding";gene_id "XLOC_012827";gene_name "MYO15B";class_code "j";oId "Lung_00182964";is.last "FALSE";is.first "FALSE";is.singleExon "FALSE"
chr17	transdecoder	CDS	75626088	75626228	.	+	0	transcript_id "DNTX_00107397";transcript_type "protein_coding";transcript_biotype "protein_coding";gene_id "XLOC_012827";gene_name "MYO15B";class_code "j";oId "Lung_00182964";is.last "FALSE";is.first "FALSE";is.singleExon "FALSE"
chr17	transdecoder	CDS	75626407	75626481	.	+	0	transcript_id "DNTX_00107397";transcript_type "protein_coding";transcript_biotype "protein_coding";gene_id "XLOC_012827";gene_name "MYO15B";class_code "j";oId "Lung_00182964";is.last "FALSE";is.first "FALSE";is.singleExon "FALSE"
chr17	transdecoder	stop_codon	75626482	75626484	.	+	0	transcript_id "DNTX_00107397";transcript_type "protein_coding";transcript_biotype "protein_coding";gene_id "XLOC_012827";gene_name "MYO15B";class_code "j";oId "Lung_00182964";is.last "FALSE";is.first "FALSE";is.singleExon "FALSE"
chr17	transdecoder	three_prime_UTR	75626485	75626861	.	+	.	transcript_id "DNTX_00107397";transcript_type "protein_coding";transcript_biotype "protein_coding";gene_id "XLOC_012827";gene_name "MYO15B";class_code "j";oId "Lung_00182964";is.last "FALSE";is.first "FALSE";is.singleExon "FALSE"
chr17	transdecoder	transcript	75602517	75626875	.	+	.	transcript_id "DNTX_00113525";transcript_type "protein_coding";transcript_biotype "protein_coding";gene_id "XLOC_012827";gene_name "MYO15B";class_code "j";oId "Artery-Tibial_00148237";is.last "FALSE";is.first "FALSE";is.singleExon "FALSE"
chr17	transdecoder	exon	75602517	75602594	.	+	.	transcript_id "DNTX_00113525";transcript_type "protein_coding";transcript_biotype "protein_coding";exon_number "1";gene_id "XLOC_012827";gene_name "MYO15B";class_code "j";oId "Artery-Tibial_00148237";is.last "FALSE";is.first "TRUE";is.singleExon "FALSE"
chr17	transdecoder	exon	75602830	75602945	.	+	.	transcript_id "DNTX_00113525";transcript_type "protein_coding";transcript_biotype "protein_coding";exon_number "2";gene_id "XLOC_012827";gene_name "MYO15B";class_code "j";oId "Artery-Tibial_00148237";is.last "FALSE";is.first "FALSE";is.singleExon "FALSE"
chr17	transdecoder	exon	75603032	75603077	.	+	.	transcript_id "DNTX_00113525";transcript_type "protein_coding";transcript_biotype "protein_coding";exon_number "3";gene_id "XLOC_012827";gene_name "MYO15B";class_code "j";oId "Artery-Tibial_00148237";is.last "FALSE";is.first "FALSE";is.singleExon "FALSE"
chr17	transdecoder	exon	75603188	75603312	.	+	.	transcript_id "DNTX_00113525";transcript_type "protein_coding";transcript_biotype "protein_coding";exon_number "4";gene_id "XLOC_012827";gene_name "MYO15B";class_code "j";oId "Artery-Tibial_00148237";is.last "FALSE";is.first "FALSE";is.singleExon "FALSE"
chr17	transdecoder	exon	75605504	75605621	.	+	.	transcript_id "DNTX_00113525";transcript_type "protein_coding";transcript_biotype "protein_coding";exon_number "5";gene_id "XLOC_012827";gene_name "MYO15B";class_code "j";oId "Artery-Tibial_00148237";is.last "FALSE";is.first "FALSE";is.singleExon "FALSE"
chr17	transdecoder	exon	75605864	75606021	.	+	.	transcript_id "DNTX_00113525";transcript_type "protein_coding";transcript_biotype "protein_coding";exon_number "6";gene_id "XLOC_012827";gene_name "MYO15B";class_code "j";oId "Artery-Tibial_00148237";is.last "FALSE";is.first "FALSE";is.singleExon "FALSE"
chr17	transdecoder	exon	75606933	75607216	.	+	.	transcript_id "DNTX_00113525";transcript_type "protein_coding";transcript_biotype "protein_coding";exon_number "7";gene_id "XLOC_012827";gene_name "MYO15B";class_code "j";oId "Artery-Tibial_00148237";is.last "FALSE";is.first "FALSE";is.singleExon "FALSE"
chr17	transdecoder	exon	75610166	75610259	.	+	.	transcript_id "DNTX_00113525";transcript_type "protein_coding";transcript_biotype "protein_coding";exon_number "8";gene_id "XLOC_012827";gene_name "MYO15B";class_code "j";oId "Artery-Tibial_00148237";is.last "FALSE";is.first "FALSE";is.singleExon "FALSE"
chr17	transdecoder	exon	75610900	75610959	.	+	.	transcript_id "DNTX_00113525";transcript_type "protein_coding";transcript_biotype "protein_coding";exon_number "9";gene_id "XLOC_012827";gene_name "MYO15B";class_code "j";oId "Artery-Tibial_00148237";is.last "FALSE";is.first "FALSE";is.singleExon "FALSE"
chr17	transdecoder	exon	75611601	75611658	.	+	.	transcript_id "DNTX_00113525";transcript_type "protein_coding";transcript_biotype "protein_coding";exon_number "10";gene_id "XLOC_012827";gene_name "MYO15B";class_code "j";oId "Artery-Tibial_00148237";is.last "FALSE";is.first "FALSE";is.singleExon "FALSE"
chr17	transdecoder	exon	75611886	75612016	.	+	.	transcript_id "DNTX_00113525";transcript_type "protein_coding";transcript_biotype "protein_coding";exon_number "11";gene_id "XLOC_012827";gene_name "MYO15B";class_code "j";oId "Artery-Tibial_00148237";is.last "FALSE";is.first "FALSE";is.singleExon "FALSE"
chr17	transdecoder	exon	75612798	75612893	.	+	.	transcript_id "DNTX_00113525";transcript_type "protein_coding";transcript_biotype "protein_coding";exon_number "12";gene_id "XLOC_012827";gene_name "MYO15B";class_code "j";oId "Artery-Tibial_00148237";is.last "FALSE";is.first "FALSE";is.singleExon "FALSE"
chr17	transdecoder	exon	75612974	75613209	.	+	.	transcript_id "DNTX_00113525";transcript_type "protein_coding";transcript_biotype "protein_coding";exon_number "13";gene_id "XLOC_012827";gene_name "MYO15B";class_code "j";oId "Artery-Tibial_00148237";is.last "FALSE";is.first "FALSE";is.singleExon "FALSE"
chr17	transdecoder	exon	75613293	75613471	.	+	.	transcript_id "DNTX_00113525";transcript_type "protein_coding";transcript_biotype "protein_coding";exon_number "14";gene_id "XLOC_012827";gene_name "MYO15B";class_code "j";oId "Artery-Tibial_00148237";is.last "FALSE";is.first "FALSE";is.singleExon "FALSE"
chr17	transdecoder	exon	75613705	75613777	.	+	.	transcript_id "DNTX_00113525";transcript_type "protein_coding";transcript_biotype "protein_coding";exon_number "15";gene_id "XLOC_012827";gene_name "MYO15B";class_code "j";oId "Artery-Tibial_00148237";is.last "FALSE";is.first "FALSE";is.singleExon "FALSE"
chr17	transdecoder	exon	75613981	75614033	.	+	.	transcript_id "DNTX_00113525";transcript_type "protein_coding";transcript_biotype "protein_coding";exon_number "16";gene_id "XLOC_012827";gene_name "MYO15B";class_code "j";oId "Artery-Tibial_00148237";is.last "FALSE";is.first "FALSE";is.singleExon "FALSE"
chr17	transdecoder	exon	75614199	75614360	.	+	.	transcript_id "DNTX_00113525";transcript_type "protein_coding";transcript_biotype "protein_coding";exon_number "17";gene_id "XLOC_012827";gene_name "MYO15B";class_code "j";oId "Artery-Tibial_00148237";is.last "FALSE";is.first "FALSE";is.singleExon "FALSE"
chr17	transdecoder	exon	75614583	75614683	.	+	.	transcript_id "DNTX_00113525";transcript_type "protein_coding";transcript_biotype "protein_coding";exon_number "18";gene_id "XLOC_012827";gene_name "MYO15B";class_code "j";oId "Artery-Tibial_00148237";is.last "FALSE";is.first "FALSE";is.singleExon "FALSE"
chr17	transdecoder	exon	75614773	75614849	.	+	.	transcript_id "DNTX_00113525";transcript_type "protein_coding";transcript_biotype "protein_coding";exon_number "19";gene_id "XLOC_012827";gene_name "MYO15B";class_code "j";oId "Artery-Tibial_00148237";is.last "FALSE";is.first "FALSE";is.singleExon "FALSE"
chr17	transdecoder	exon	75614961	75615042	.	+	.	transcript_id "DNTX_00113525";transcript_type "protein_coding";transcript_biotype "protein_coding";exon_number "20";gene_id "XLOC_012827";gene_name "MYO15B";class_code "j";oId "Artery-Tibial_00148237";is.last "FALSE";is.first "FALSE";is.singleExon "FALSE"
chr17	transdecoder	exon	75615240	75615338	.	+	.	transcript_id "DNTX_00113525";transcript_type "protein_coding";transcript_biotype "protein_coding";exon_number "21";gene_id "XLOC_012827";gene_name "MYO15B";class_code "j";oId "Artery-Tibial_00148237";is.last "FALSE";is.first "FALSE";is.singleExon "FALSE"
chr17	transdecoder	exon	75615503	75615600	.	+	.	transcript_id "DNTX_00113525";transcript_type "protein_coding";transcript_biotype "protein_coding";exon_number "22";gene_id "XLOC_012827";gene_name "MYO15B";class_code "j";oId "Artery-Tibial_00148237";is.last "FALSE";is.first "FALSE";is.singleExon "FALSE"
chr17	transdecoder	exon	75615693	75615884	.	+	.	transcript_id "DNTX_00113525";transcript_type "protein_coding";transcript_biotype "protein_coding";exon_number "23";gene_id "XLOC_012827";gene_name "MYO15B";class_code "j";oId "Artery-Tibial_00148237";is.last "FALSE";is.first "FALSE";is.singleExon "FALSE"
chr17	transdecoder	exon	75616069	75616147	.	+	.	transcript_id "DNTX_00113525";transcript_type "protein_coding";transcript_biotype "protein_coding";exon_number "24";gene_id "XLOC_012827";gene_name "MYO15B";class_code "j";oId "Artery-Tibial_00148237";is.last "FALSE";is.first "FALSE";is.singleExon "FALSE"
chr17	transdecoder	exon	75616312	75616446	.	+	.	transcript_id "DNTX_00113525";transcript_type "protein_coding";transcript_biotype "protein_coding";exon_number "25";gene_id "XLOC_012827";gene_name "MYO15B";class_code "j";oId "Artery-Tibial_00148237";is.last "FALSE";is.first "FALSE";is.singleExon "FALSE"
chr17	transdecoder	exon	75616524	75616785	.	+	.	transcript_id "DNTX_00113525";transcript_type "protein_coding";transcript_biotype "protein_coding";exon_number "26";gene_id "XLOC_012827";gene_name "MYO15B";class_code "j";oId "Artery-Tibial_00148237";is.last "FALSE";is.first "FALSE";is.singleExon "FALSE"
chr17	transdecoder	exon	75616874	75616961	.	+	.	transcript_id "DNTX_00113525";transcript_type "protein_coding";transcript_biotype "protein_coding";exon_number "27";gene_id "XLOC_012827";gene_name "MYO15B";class_code "j";oId "Artery-Tibial_00148237";is.last "FALSE";is.first "FALSE";is.singleExon "FALSE"
chr17	transdecoder	exon	75617085	75617304	.	+	.	transcript_id "DNTX_00113525";transcript_type "protein_coding";transcript_biotype "protein_coding";exon_number "28";gene_id "XLOC_012827";gene_name "MYO15B";class_code "j";oId "Artery-Tibial_00148237";is.last "FALSE";is.first "FALSE";is.singleExon "FALSE"
chr17	transdecoder	exon	75617810	75617922	.	+	.	transcript_id "DNTX_00113525";transcript_type "protein_coding";transcript_biotype "protein_coding";exon_number "29";gene_id "XLOC_012827";gene_name "MYO15B";class_code "j";oId "Artery-Tibial_00148237";is.last "FALSE";is.first "FALSE";is.singleExon "FALSE"
chr17	transdecoder	exon	75618126	75618185	.	+	.	transcript_id "DNTX_00113525";transcript_type "protein_coding";transcript_biotype "protein_coding";exon_number "30";gene_id "XLOC_012827";gene_name "MYO15B";class_code "j";oId "Artery-Tibial_00148237";is.last "FALSE";is.first "FALSE";is.singleExon "FALSE"
chr17	transdecoder	exon	75619143	75619218	.	+	.	transcript_id "DNTX_00113525";transcript_type "protein_coding";transcript_biotype "protein_coding";exon_number "31";gene_id "XLOC_012827";gene_name "MYO15B";class_code "j";oId "Artery-Tibial_00148237";is.last "FALSE";is.first "FALSE";is.singleExon "FALSE"
chr17	transdecoder	exon	75619358	75619476	.	+	.	transcript_id "DNTX_00113525";transcript_type "protein_coding";transcript_biotype "protein_coding";exon_number "32";gene_id "XLOC_012827";gene_name "MYO15B";class_code "j";oId "Artery-Tibial_00148237";is.last "FALSE";is.first "FALSE";is.singleExon "FALSE"
chr17	transdecoder	exon	75619681	75619799	.	+	.	transcript_id "DNTX_00113525";transcript_type "protein_coding";transcript_biotype "protein_coding";exon_number "33";gene_id "XLOC_012827";gene_name "MYO15B";class_code "j";oId "Artery-Tibial_00148237";is.last "FALSE";is.first "FALSE";is.singleExon "FALSE"
chr17	transdecoder	exon	75619879	75620020	.	+	.	transcript_id "DNTX_00113525";transcript_type "protein_coding";transcript_biotype "protein_coding";exon_number "34";gene_id "XLOC_012827";gene_name "MYO15B";class_code "j";oId "Artery-Tibial_00148237";is.last "FALSE";is.first "FALSE";is.singleExon "FALSE"
chr17	transdecoder	exon	75620246	75620357	.	+	.	transcript_id "DNTX_00113525";transcript_type "protein_coding";transcript_biotype "protein_coding";exon_number "35";gene_id "XLOC_012827";gene_name "MYO15B";class_code "j";oId "Artery-Tibial_00148237";is.last "FALSE";is.first "FALSE";is.singleExon "FALSE"
chr17	transdecoder	exon	75620467	75620636	.	+	.	transcript_id "DNTX_00113525";transcript_type "protein_coding";transcript_biotype "protein_coding";exon_number "36";gene_id "XLOC_012827";gene_name "MYO15B";class_code "j";oId "Artery-Tibial_00148237";is.last "FALSE";is.first "FALSE";is.singleExon "FALSE"
chr17	transdecoder	exon	75621031	75621176	.	+	.	transcript_id "DNTX_00113525";transcript_type "protein_coding";transcript_biotype "protein_coding";exon_number "37";gene_id "XLOC_012827";gene_name "MYO15B";class_code "j";oId "Artery-Tibial_00148237";is.last "FALSE";is.first "FALSE";is.singleExon "FALSE"
chr17	transdecoder	exon	75621345	75621408	.	+	.	transcript_id "DNTX_00113525";transcript_type "protein_coding";transcript_biotype "protein_coding";exon_number "38";gene_id "XLOC_012827";gene_name "MYO15B";class_code "j";oId "Artery-Tibial_00148237";is.last "FALSE";is.first "FALSE";is.singleExon "FALSE"
chr17	transdecoder	exon	75621501	75621570	.	+	.	transcript_id "DNTX_00113525";transcript_type "protein_coding";transcript_biotype "protein_coding";exon_number "39";gene_id "XLOC_012827";gene_name "MYO15B";class_code "j";oId "Artery-Tibial_00148237";is.last "FALSE";is.first "FALSE";is.singleExon "FALSE"
chr17	transdecoder	exon	75622004	75622080	.	+	.	transcript_id "DNTX_00113525";transcript_type "protein_coding";transcript_biotype "protein_coding";exon_number "40";gene_id "XLOC_012827";gene_name "MYO15B";class_code "j";oId "Artery-Tibial_00148237";is.last "FALSE";is.first "FALSE";is.singleExon "FALSE"
chr17	transdecoder	exon	75623781	75623854	.	+	.	transcript_id "DNTX_00113525";transcript_type "protein_coding";transcript_biotype "protein_coding";exon_number "41";gene_id "XLOC_012827";gene_name "MYO15B";class_code "j";oId "Artery-Tibial_00148237";is.last "FALSE";is.first "FALSE";is.singleExon "FALSE"
chr17	transdecoder	exon	75623949	75624064	.	+	.	transcript_id "DNTX_00113525";transcript_type "protein_coding";transcript_biotype "protein_coding";exon_number "42";gene_id "XLOC_012827";gene_name "MYO15B";class_code "j";oId "Artery-Tibial_00148237";is.last "FALSE";is.first "FALSE";is.singleExon "FALSE"
chr17	transdecoder	exon	75624175	75624269	.	+	.	transcript_id "DNTX_00113525";transcript_type "protein_coding";transcript_biotype "protein_coding";exon_number "43";gene_id "XLOC_012827";gene_name "MYO15B";class_code "j";oId "Artery-Tibial_00148237";is.last "FALSE";is.first "FALSE";is.singleExon "FALSE"
chr17	transdecoder	exon	75624370	75624447	.	+	.	transcript_id "DNTX_00113525";transcript_type "protein_coding";transcript_biotype "protein_coding";exon_number "44";gene_id "XLOC_012827";gene_name "MYO15B";class_code "j";oId "Artery-Tibial_00148237";is.last "FALSE";is.first "FALSE";is.singleExon "FALSE"
chr17	transdecoder	exon	75624543	75624639	.	+	.	transcript_id "DNTX_00113525";transcript_type "protein_coding";transcript_biotype "protein_coding";exon_number "45";gene_id "XLOC_012827";gene_name "MYO15B";class_code "j";oId "Artery-Tibial_00148237";is.last "FALSE";is.first "FALSE";is.singleExon "FALSE"
chr17	transdecoder	exon	75624771	75624916	.	+	.	transcript_id "DNTX_00113525";transcript_type "protein_coding";transcript_biotype "protein_coding";exon_number "46";gene_id "XLOC_012827";gene_name "MYO15B";class_code "j";oId "Artery-Tibial_00148237";is.last "FALSE";is.first "FALSE";is.singleExon "FALSE"
chr17	transdecoder	exon	75625123	75625238	.	+	.	transcript_id "DNTX_00113525";transcript_type "protein_coding";transcript_biotype "protein_coding";exon_number "47";gene_id "XLOC_012827";gene_name "MYO15B";class_code "j";oId "Artery-Tibial_00148237";is.last "FALSE";is.first "FALSE";is.singleExon "FALSE"
chr17	transdecoder	exon	75625527	75625660	.	+	.	transcript_id "DNTX_00113525";transcript_type "protein_coding";transcript_biotype "protein_coding";exon_number "48";gene_id "XLOC_012827";gene_name "MYO15B";class_code "j";oId "Artery-Tibial_00148237";is.last "FALSE";is.first "FALSE";is.singleExon "FALSE"
chr17	transdecoder	exon	75625844	75625977	.	+	.	transcript_id "DNTX_00113525";transcript_type "protein_coding";transcript_biotype "protein_coding";exon_number "49";gene_id "XLOC_012827";gene_name "MYO15B";class_code "j";oId "Artery-Tibial_00148237";is.last "FALSE";is.first "FALSE";is.singleExon "FALSE"
chr17	transdecoder	exon	75626088	75626228	.	+	.	transcript_id "DNTX_00113525";transcript_type "protein_coding";transcript_biotype "protein_coding";exon_number "50";gene_id "XLOC_012827";gene_name "MYO15B";class_code "j";oId "Artery-Tibial_00148237";is.last "FALSE";is.first "FALSE";is.singleExon "FALSE"
chr17	transdecoder	exon	75626407	75626875	.	+	.	transcript_id "DNTX_00113525";transcript_type "protein_coding";transcript_biotype "protein_coding";exon_number "51";gene_id "XLOC_012827";gene_name "MYO15B";class_code "j";oId "Artery-Tibial_00148237";is.last "TRUE";novel_exon_id "nvl_exon93219";novel_exon_type "novel_TES";is.first "FALSE";is.singleExon "FALSE"
chr17	transdecoder	five_prime_UTR	75602517	75602594	.	+	.	transcript_id "DNTX_00113525";transcript_type "protein_coding";transcript_biotype "protein_coding";gene_id "XLOC_012827";gene_name "MYO15B";class_code "j";oId "Artery-Tibial_00148237";is.last "FALSE";is.first "TRUE";is.singleExon "FALSE"
chr17	transdecoder	five_prime_UTR	75602830	75602945	.	+	.	transcript_id "DNTX_00113525";transcript_type "protein_coding";transcript_biotype "protein_coding";gene_id "XLOC_012827";gene_name "MYO15B";class_code "j";oId "Artery-Tibial_00148237";is.last "FALSE";is.first "FALSE";is.singleExon "FALSE"
chr17	transdecoder	five_prime_UTR	75603032	75603077	.	+	.	transcript_id "DNTX_00113525";transcript_type "protein_coding";transcript_biotype "protein_coding";gene_id "XLOC_012827";gene_name "MYO15B";class_code "j";oId "Artery-Tibial_00148237";is.last "FALSE";is.first "FALSE";is.singleExon "FALSE"
chr17	transdecoder	five_prime_UTR	75603188	75603312	.	+	.	transcript_id "DNTX_00113525";transcript_type "protein_coding";transcript_biotype "protein_coding";gene_id "XLOC_012827";gene_name "MYO15B";class_code "j";oId "Artery-Tibial_00148237";is.last "FALSE";is.first "FALSE";is.singleExon "FALSE"
chr17	transdecoder	five_prime_UTR	75605504	75605621	.	+	.	transcript_id "DNTX_00113525";transcript_type "protein_coding";transcript_biotype "protein_coding";gene_id "XLOC_012827";gene_name "MYO15B";class_code "j";oId "Artery-Tibial_00148237";is.last "FALSE";is.first "FALSE";is.singleExon "FALSE"
chr17	transdecoder	five_prime_UTR	75605864	75606021	.	+	.	transcript_id "DNTX_00113525";transcript_type "protein_coding";transcript_biotype "protein_coding";gene_id "XLOC_012827";gene_name "MYO15B";class_code "j";oId "Artery-Tibial_00148237";is.last "FALSE";is.first "FALSE";is.singleExon "FALSE"
chr17	transdecoder	five_prime_UTR	75606933	75607216	.	+	.	transcript_id "DNTX_00113525";transcript_type "protein_coding";transcript_biotype "protein_coding";gene_id "XLOC_012827";gene_name "MYO15B";class_code "j";oId "Artery-Tibial_00148237";is.last "FALSE";is.first "FALSE";is.singleExon "FALSE"
chr17	transdecoder	five_prime_UTR	75610166	75610259	.	+	.	transcript_id "DNTX_00113525";transcript_type "protein_coding";transcript_biotype "protein_coding";gene_id "XLOC_012827";gene_name "MYO15B";class_code "j";oId "Artery-Tibial_00148237";is.last "FALSE";is.first "FALSE";is.singleExon "FALSE"
chr17	transdecoder	five_prime_UTR	75610900	75610959	.	+	.	transcript_id "DNTX_00113525";transcript_type "protein_coding";transcript_biotype "protein_coding";gene_id "XLOC_012827";gene_name "MYO15B";class_code "j";oId "Artery-Tibial_00148237";is.last "FALSE";is.first "FALSE";is.singleExon "FALSE"
chr17	transdecoder	five_prime_UTR	75611601	75611658	.	+	.	transcript_id "DNTX_00113525";transcript_type "protein_coding";transcript_biotype "protein_coding";gene_id "XLOC_012827";gene_name "MYO15B";class_code "j";oId "Artery-Tibial_00148237";is.last "FALSE";is.first "FALSE";is.singleExon "FALSE"
chr17	transdecoder	five_prime_UTR	75611886	75612016	.	+	.	transcript_id "DNTX_00113525";transcript_type "protein_coding";transcript_biotype "protein_coding";gene_id "XLOC_012827";gene_name "MYO15B";class_code "j";oId "Artery-Tibial_00148237";is.last "FALSE";is.first "FALSE";is.singleExon "FALSE"
chr17	transdecoder	five_prime_UTR	75612798	75612893	.	+	.	transcript_id "DNTX_00113525";transcript_type "protein_coding";transcript_biotype "protein_coding";gene_id "XLOC_012827";gene_name "MYO15B";class_code "j";oId "Artery-Tibial_00148237";is.last "FALSE";is.first "FALSE";is.singleExon "FALSE"
chr17	transdecoder	five_prime_UTR	75612974	75613209	.	+	.	transcript_id "DNTX_00113525";transcript_type "protein_coding";transcript_biotype "protein_coding";gene_id "XLOC_012827";gene_name "MYO15B";class_code "j";oId "Artery-Tibial_00148237";is.last "FALSE";is.first "FALSE";is.singleExon "FALSE"
chr17	transdecoder	five_prime_UTR	75613293	75613427	.	+	.	transcript_id "DNTX_00113525";transcript_type "protein_coding";transcript_biotype "protein_coding";gene_id "XLOC_012827";gene_name "MYO15B";class_code "j";oId "Artery-Tibial_00148237";is.last "FALSE";is.first "FALSE";is.singleExon "FALSE"
chr17	transdecoder	start_codon	75613428	75613430	.	+	0	transcript_id "DNTX_00113525";transcript_type "protein_coding";transcript_biotype "protein_coding";gene_id "XLOC_012827";gene_name "MYO15B";class_code "j";oId "Artery-Tibial_00148237";is.last "FALSE";is.first "FALSE";is.singleExon "FALSE"
chr17	transdecoder	CDS	75613428	75613471	.	+	0	transcript_id "DNTX_00113525";transcript_type "protein_coding";transcript_biotype "protein_coding";gene_id "XLOC_012827";gene_name "MYO15B";class_code "j";oId "Artery-Tibial_00148237";is.last "FALSE";is.first "FALSE";is.singleExon "FALSE"
chr17	transdecoder	CDS	75613705	75613777	.	+	1	transcript_id "DNTX_00113525";transcript_type "protein_coding";transcript_biotype "protein_coding";gene_id "XLOC_012827";gene_name "MYO15B";class_code "j";oId "Artery-Tibial_00148237";is.last "FALSE";is.first "FALSE";is.singleExon "FALSE"
chr17	transdecoder	CDS	75613981	75614033	.	+	0	transcript_id "DNTX_00113525";transcript_type "protein_coding";transcript_biotype "protein_coding";gene_id "XLOC_012827";gene_name "MYO15B";class_code "j";oId "Artery-Tibial_00148237";is.last "FALSE";is.first "FALSE";is.singleExon "FALSE"
chr17	transdecoder	CDS	75614199	75614360	.	+	1	transcript_id "DNTX_00113525";transcript_type "protein_coding";transcript_biotype "protein_coding";gene_id "XLOC_012827";gene_name "MYO15B";class_code "j";oId "Artery-Tibial_00148237";is.last "FALSE";is.first "FALSE";is.singleExon "FALSE"
chr17	transdecoder	CDS	75614583	75614683	.	+	1	transcript_id "DNTX_00113525";transcript_type "protein_coding";transcript_biotype "protein_coding";gene_id "XLOC_012827";gene_name "MYO15B";class_code "j";oId "Artery-Tibial_00148237";is.last "FALSE";is.first "FALSE";is.singleExon "FALSE"
chr17	transdecoder	CDS	75614773	75614849	.	+	2	transcript_id "DNTX_00113525";transcript_type "protein_coding";transcript_biotype "protein_coding";gene_id "XLOC_012827";gene_name "MYO15B";class_code "j";oId "Artery-Tibial_00148237";is.last "FALSE";is.first "FALSE";is.singleExon "FALSE"
chr17	transdecoder	CDS	75614961	75615042	.	+	0	transcript_id "DNTX_00113525";transcript_type "protein_coding";transcript_biotype "protein_coding";gene_id "XLOC_012827";gene_name "MYO15B";class_code "j";oId "Artery-Tibial_00148237";is.last "FALSE";is.first "FALSE";is.singleExon "FALSE"
chr17	transdecoder	CDS	75615240	75615338	.	+	2	transcript_id "DNTX_00113525";transcript_type "protein_coding";transcript_biotype "protein_coding";gene_id "XLOC_012827";gene_name "MYO15B";class_code "j";oId "Artery-Tibial_00148237";is.last "FALSE";is.first "FALSE";is.singleExon "FALSE"
chr17	transdecoder	CDS	75615503	75615600	.	+	2	transcript_id "DNTX_00113525";transcript_type "protein_coding";transcript_biotype "protein_coding";gene_id "XLOC_012827";gene_name "MYO15B";class_code "j";oId "Artery-Tibial_00148237";is.last "FALSE";is.first "FALSE";is.singleExon "FALSE"
chr17	transdecoder	CDS	75615693	75615884	.	+	0	transcript_id "DNTX_00113525";transcript_type "protein_coding";transcript_biotype "protein_coding";gene_id "XLOC_012827";gene_name "MYO15B";class_code "j";oId "Artery-Tibial_00148237";is.last "FALSE";is.first "FALSE";is.singleExon "FALSE"
chr17	transdecoder	CDS	75616069	75616147	.	+	0	transcript_id "DNTX_00113525";transcript_type "protein_coding";transcript_biotype "protein_coding";gene_id "XLOC_012827";gene_name "MYO15B";class_code "j";oId "Artery-Tibial_00148237";is.last "FALSE";is.first "FALSE";is.singleExon "FALSE"
chr17	transdecoder	CDS	75616312	75616446	.	+	2	transcript_id "DNTX_00113525";transcript_type "protein_coding";transcript_biotype "protein_coding";gene_id "XLOC_012827";gene_name "MYO15B";class_code "j";oId "Artery-Tibial_00148237";is.last "FALSE";is.first "FALSE";is.singleExon "FALSE"
chr17	transdecoder	CDS	75616524	75616785	.	+	2	transcript_id "DNTX_00113525";transcript_type "protein_coding";transcript_biotype "protein_coding";gene_id "XLOC_012827";gene_name "MYO15B";class_code "j";oId "Artery-Tibial_00148237";is.last "FALSE";is.first "FALSE";is.singleExon "FALSE"
chr17	transdecoder	CDS	75616874	75616961	.	+	1	transcript_id "DNTX_00113525";transcript_type "protein_coding";transcript_biotype "protein_coding";gene_id "XLOC_012827";gene_name "MYO15B";class_code "j";oId "Artery-Tibial_00148237";is.last "FALSE";is.first "FALSE";is.singleExon "FALSE"
chr17	transdecoder	CDS	75617085	75617304	.	+	0	transcript_id "DNTX_00113525";transcript_type "protein_coding";transcript_biotype "protein_coding";gene_id "XLOC_012827";gene_name "MYO15B";class_code "j";oId "Artery-Tibial_00148237";is.last "FALSE";is.first "FALSE";is.singleExon "FALSE"
chr17	transdecoder	CDS	75617810	75617922	.	+	2	transcript_id "DNTX_00113525";transcript_type "protein_coding";transcript_biotype "protein_coding";gene_id "XLOC_012827";gene_name "MYO15B";class_code "j";oId "Artery-Tibial_00148237";is.last "FALSE";is.first "FALSE";is.singleExon "FALSE"
chr17	transdecoder	CDS	75618126	75618185	.	+	0	transcript_id "DNTX_00113525";transcript_type "protein_coding";transcript_biotype "protein_coding";gene_id "XLOC_012827";gene_name "MYO15B";class_code "j";oId "Artery-Tibial_00148237";is.last "FALSE";is.first "FALSE";is.singleExon "FALSE"
chr17	transdecoder	CDS	75619143	75619218	.	+	0	transcript_id "DNTX_00113525";transcript_type "protein_coding";transcript_biotype "protein_coding";gene_id "XLOC_012827";gene_name "MYO15B";class_code "j";oId "Artery-Tibial_00148237";is.last "FALSE";is.first "FALSE";is.singleExon "FALSE"
chr17	transdecoder	CDS	75619358	75619476	.	+	2	transcript_id "DNTX_00113525";transcript_type "protein_coding";transcript_biotype "protein_coding";gene_id "XLOC_012827";gene_name "MYO15B";class_code "j";oId "Artery-Tibial_00148237";is.last "FALSE";is.first "FALSE";is.singleExon "FALSE"
chr17	transdecoder	CDS	75619681	75619799	.	+	0	transcript_id "DNTX_00113525";transcript_type "protein_coding";transcript_biotype "protein_coding";gene_id "XLOC_012827";gene_name "MYO15B";class_code "j";oId "Artery-Tibial_00148237";is.last "FALSE";is.first "FALSE";is.singleExon "FALSE"
chr17	transdecoder	CDS	75619879	75620020	.	+	1	transcript_id "DNTX_00113525";transcript_type "protein_coding";transcript_biotype "protein_coding";gene_id "XLOC_012827";gene_name "MYO15B";class_code "j";oId "Artery-Tibial_00148237";is.last "FALSE";is.first "FALSE";is.singleExon "FALSE"
chr17	transdecoder	CDS	75620246	75620357	.	+	0	transcript_id "DNTX_00113525";transcript_type "protein_coding";transcript_biotype "protein_coding";gene_id "XLOC_012827";gene_name "MYO15B";class_code "j";oId "Artery-Tibial_00148237";is.last "FALSE";is.first "FALSE";is.singleExon "FALSE"
chr17	transdecoder	CDS	75620467	75620636	.	+	2	transcript_id "DNTX_00113525";transcript_type "protein_coding";transcript_biotype "protein_coding";gene_id "XLOC_012827";gene_name "MYO15B";class_code "j";oId "Artery-Tibial_00148237";is.last "FALSE";is.first "FALSE";is.singleExon "FALSE"
chr17	transdecoder	CDS	75621031	75621176	.	+	0	transcript_id "DNTX_00113525";transcript_type "protein_coding";transcript_biotype "protein_coding";gene_id "XLOC_012827";gene_name "MYO15B";class_code "j";oId "Artery-Tibial_00148237";is.last "FALSE";is.first "FALSE";is.singleExon "FALSE"
chr17	transdecoder	CDS	75621345	75621408	.	+	1	transcript_id "DNTX_00113525";transcript_type "protein_coding";transcript_biotype "protein_coding";gene_id "XLOC_012827";gene_name "MYO15B";class_code "j";oId "Artery-Tibial_00148237";is.last "FALSE";is.first "FALSE";is.singleExon "FALSE"
chr17	transdecoder	CDS	75621501	75621570	.	+	0	transcript_id "DNTX_00113525";transcript_type "protein_coding";transcript_biotype "protein_coding";gene_id "XLOC_012827";gene_name "MYO15B";class_code "j";oId "Artery-Tibial_00148237";is.last "FALSE";is.first "FALSE";is.singleExon "FALSE"
chr17	transdecoder	CDS	75622004	75622080	.	+	2	transcript_id "DNTX_00113525";transcript_type "protein_coding";transcript_biotype "protein_coding";gene_id "XLOC_012827";gene_name "MYO15B";class_code "j";oId "Artery-Tibial_00148237";is.last "FALSE";is.first "FALSE";is.singleExon "FALSE"
chr17	transdecoder	CDS	75623781	75623854	.	+	0	transcript_id "DNTX_00113525";transcript_type "protein_coding";transcript_biotype "protein_coding";gene_id "XLOC_012827";gene_name "MYO15B";class_code "j";oId "Artery-Tibial_00148237";is.last "FALSE";is.first "FALSE";is.singleExon "FALSE"
chr17	transdecoder	CDS	75623949	75624064	.	+	1	transcript_id "DNTX_00113525";transcript_type "protein_coding";transcript_biotype "protein_coding";gene_id "XLOC_012827";gene_name "MYO15B";class_code "j";oId "Artery-Tibial_00148237";is.last "FALSE";is.first "FALSE";is.singleExon "FALSE"
chr17	transdecoder	CDS	75624175	75624269	.	+	2	transcript_id "DNTX_00113525";transcript_type "protein_coding";transcript_biotype "protein_coding";gene_id "XLOC_012827";gene_name "MYO15B";class_code "j";oId "Artery-Tibial_00148237";is.last "FALSE";is.first "FALSE";is.singleExon "FALSE"
chr17	transdecoder	CDS	75624370	75624447	.	+	0	transcript_id "DNTX_00113525";transcript_type "protein_coding";transcript_biotype "protein_coding";gene_id "XLOC_012827";gene_name "MYO15B";class_code "j";oId "Artery-Tibial_00148237";is.last "FALSE";is.first "FALSE";is.singleExon "FALSE"
chr17	transdecoder	CDS	75624543	75624639	.	+	0	transcript_id "DNTX_00113525";transcript_type "protein_coding";transcript_biotype "protein_coding";gene_id "XLOC_012827";gene_name "MYO15B";class_code "j";oId "Artery-Tibial_00148237";is.last "FALSE";is.first "FALSE";is.singleExon "FALSE"
chr17	transdecoder	CDS	75624771	75624916	.	+	2	transcript_id "DNTX_00113525";transcript_type "protein_coding";transcript_biotype "protein_coding";gene_id "XLOC_012827";gene_name "MYO15B";class_code "j";oId "Artery-Tibial_00148237";is.last "FALSE";is.first "FALSE";is.singleExon "FALSE"
chr17	transdecoder	CDS	75625123	75625238	.	+	0	transcript_id "DNTX_00113525";transcript_type "protein_coding";transcript_biotype "protein_coding";gene_id "XLOC_012827";gene_name "MYO15B";class_code "j";oId "Artery-Tibial_00148237";is.last "FALSE";is.first "FALSE";is.singleExon "FALSE"
chr17	transdecoder	CDS	75625527	75625660	.	+	1	transcript_id "DNTX_00113525";transcript_type "protein_coding";transcript_biotype "protein_coding";gene_id "XLOC_012827";gene_name "MYO15B";class_code "j";oId "Artery-Tibial_00148237";is.last "FALSE";is.first "FALSE";is.singleExon "FALSE"
chr17	transdecoder	CDS	75625844	75625977	.	+	2	transcript_id "DNTX_00113525";transcript_type "protein_coding";transcript_biotype "protein_coding";gene_id "XLOC_012827";gene_name "MYO15B";class_code "j";oId "Artery-Tibial_00148237";is.last "FALSE";is.first "FALSE";is.singleExon "FALSE"
chr17	transdecoder	CDS	75626088	75626228	.	+	0	transcript_id "DNTX_00113525";transcript_type "protein_coding";transcript_biotype "protein_coding";gene_id "XLOC_012827";gene_name "MYO15B";class_code "j";oId "Artery-Tibial_00148237";is.last "FALSE";is.first "FALSE";is.singleExon "FALSE"
chr17	transdecoder	CDS	75626407	75626481	.	+	0	transcript_id "DNTX_00113525";transcript_type "protein_coding";transcript_biotype "protein_coding";gene_id "XLOC_012827";gene_name "MYO15B";class_code "j";oId "Artery-Tibial_00148237";is.last "FALSE";is.first "FALSE";is.singleExon "FALSE"
chr17	transdecoder	stop_codon	75626482	75626484	.	+	0	transcript_id "DNTX_00113525";transcript_type "protein_coding";transcript_biotype "protein_coding";gene_id "XLOC_012827";gene_name "MYO15B";class_code "j";oId "Artery-Tibial_00148237";is.last "FALSE";is.first "FALSE";is.singleExon "FALSE"
chr17	transdecoder	three_prime_UTR	75626485	75626875	.	+	.	transcript_id "DNTX_00113525";transcript_type "protein_coding";transcript_biotype "protein_coding";gene_id "XLOC_012827";gene_name "MYO15B";class_code "j";oId "Artery-Tibial_00148237";is.last "FALSE";is.first "FALSE";is.singleExon "FALSE"
chr17	transdecoder	transcript	75602517	75626931	.	+	.	transcript_id "DNTX_00114035";transcript_type "protein_coding";transcript_biotype "protein_coding";gene_id "XLOC_012827";gene_name "MYO15B";class_code "j";oId "Breast-MammaryTissue_00174386";is.last "FALSE";is.first "FALSE";is.singleExon "FALSE"
chr17	transdecoder	exon	75602517	75602594	.	+	.	transcript_id "DNTX_00114035";transcript_type "protein_coding";transcript_biotype "protein_coding";exon_number "1";gene_id "XLOC_012827";gene_name "MYO15B";class_code "j";oId "Breast-MammaryTissue_00174386";is.last "FALSE";is.first "TRUE";is.singleExon "FALSE"
chr17	transdecoder	exon	75602830	75602945	.	+	.	transcript_id "DNTX_00114035";transcript_type "protein_coding";transcript_biotype "protein_coding";exon_number "2";gene_id "XLOC_012827";gene_name "MYO15B";class_code "j";oId "Breast-MammaryTissue_00174386";is.last "FALSE";is.first "FALSE";is.singleExon "FALSE"
chr17	transdecoder	exon	75603032	75603077	.	+	.	transcript_id "DNTX_00114035";transcript_type "protein_coding";transcript_biotype "protein_coding";exon_number "3";gene_id "XLOC_012827";gene_name "MYO15B";class_code "j";oId "Breast-MammaryTissue_00174386";is.last "FALSE";is.first "FALSE";is.singleExon "FALSE"
chr17	transdecoder	exon	75603188	75603312	.	+	.	transcript_id "DNTX_00114035";transcript_type "protein_coding";transcript_biotype "protein_coding";exon_number "4";gene_id "XLOC_012827";gene_name "MYO15B";class_code "j";oId "Breast-MammaryTissue_00174386";is.last "FALSE";is.first "FALSE";is.singleExon "FALSE"
chr17	transdecoder	exon	75605487	75605621	.	+	.	transcript_id "DNTX_00114035";transcript_type "protein_coding";transcript_biotype "protein_coding";exon_number "5";gene_id "XLOC_012827";gene_name "MYO15B";class_code "j";oId "Breast-MammaryTissue_00174386";is.last "FALSE";novel_exon_id "nvl_exon93220";novel_exon_type "A5SS";is.first "FALSE";is.singleExon "FALSE"
chr17	transdecoder	exon	75605864	75606021	.	+	.	transcript_id "DNTX_00114035";transcript_type "protein_coding";transcript_biotype "protein_coding";exon_number "6";gene_id "XLOC_012827";gene_name "MYO15B";class_code "j";oId "Breast-MammaryTissue_00174386";is.last "FALSE";is.first "FALSE";is.singleExon "FALSE"
chr17	transdecoder	exon	75606933	75607216	.	+	.	transcript_id "DNTX_00114035";transcript_type "protein_coding";transcript_biotype "protein_coding";exon_number "7";gene_id "XLOC_012827";gene_name "MYO15B";class_code "j";oId "Breast-MammaryTissue_00174386";is.last "FALSE";is.first "FALSE";is.singleExon "FALSE"
chr17	transdecoder	exon	75610166	75610259	.	+	.	transcript_id "DNTX_00114035";transcript_type "protein_coding";transcript_biotype "protein_coding";exon_number "8";gene_id "XLOC_012827";gene_name "MYO15B";class_code "j";oId "Breast-MammaryTissue_00174386";is.last "FALSE";is.first "FALSE";is.singleExon "FALSE"
chr17	transdecoder	exon	75610900	75610959	.	+	.	transcript_id "DNTX_00114035";transcript_type "protein_coding";transcript_biotype "protein_coding";exon_number "9";gene_id "XLOC_012827";gene_name "MYO15B";class_code "j";oId "Breast-MammaryTissue_00174386";is.last "FALSE";is.first "FALSE";is.singleExon "FALSE"
chr17	transdecoder	exon	75611601	75611658	.	+	.	transcript_id "DNTX_00114035";transcript_type "protein_coding";transcript_biotype "protein_coding";exon_number "10";gene_id "XLOC_012827";gene_name "MYO15B";class_code "j";oId "Breast-MammaryTissue_00174386";is.last "FALSE";is.first "FALSE";is.singleExon "FALSE"
chr17	transdecoder	exon	75611886	75612016	.	+	.	transcript_id "DNTX_00114035";transcript_type "protein_coding";transcript_biotype "protein_coding";exon_number "11";gene_id "XLOC_012827";gene_name "MYO15B";class_code "j";oId "Breast-MammaryTissue_00174386";is.last "FALSE";is.first "FALSE";is.singleExon "FALSE"
chr17	transdecoder	exon	75612798	75612893	.	+	.	transcript_id "DNTX_00114035";transcript_type "protein_coding";transcript_biotype "protein_coding";exon_number "12";gene_id "XLOC_012827";gene_name "MYO15B";class_code "j";oId "Breast-MammaryTissue_00174386";is.last "FALSE";is.first "FALSE";is.singleExon "FALSE"
chr17	transdecoder	exon	75612974	75613209	.	+	.	transcript_id "DNTX_00114035";transcript_type "protein_coding";transcript_biotype "protein_coding";exon_number "13";gene_id "XLOC_012827";gene_name "MYO15B";class_code "j";oId "Breast-MammaryTissue_00174386";is.last "FALSE";is.first "FALSE";is.singleExon "FALSE"
chr17	transdecoder	exon	75613293	75613471	.	+	.	transcript_id "DNTX_00114035";transcript_type "protein_coding";transcript_biotype "protein_coding";exon_number "14";gene_id "XLOC_012827";gene_name "MYO15B";class_code "j";oId "Breast-MammaryTissue_00174386";is.last "FALSE";is.first "FALSE";is.singleExon "FALSE"
chr17	transdecoder	exon	75613705	75613777	.	+	.	transcript_id "DNTX_00114035";transcript_type "protein_coding";transcript_biotype "protein_coding";exon_number "15";gene_id "XLOC_012827";gene_name "MYO15B";class_code "j";oId "Breast-MammaryTissue_00174386";is.last "FALSE";is.first "FALSE";is.singleExon "FALSE"
chr17	transdecoder	exon	75614199	75614360	.	+	.	transcript_id "DNTX_00114035";transcript_type "protein_coding";transcript_biotype "protein_coding";exon_number "16";gene_id "XLOC_012827";gene_name "MYO15B";class_code "j";oId "Breast-MammaryTissue_00174386";is.last "FALSE";is.first "FALSE";is.singleExon "FALSE"
chr17	transdecoder	exon	75614583	75614683	.	+	.	transcript_id "DNTX_00114035";transcript_type "protein_coding";transcript_biotype "protein_coding";exon_number "17";gene_id "XLOC_012827";gene_name "MYO15B";class_code "j";oId "Breast-MammaryTissue_00174386";is.last "FALSE";is.first "FALSE";is.singleExon "FALSE"
chr17	transdecoder	exon	75614773	75614849	.	+	.	transcript_id "DNTX_00114035";transcript_type "protein_coding";transcript_biotype "protein_coding";exon_number "18";gene_id "XLOC_012827";gene_name "MYO15B";class_code "j";oId "Breast-MammaryTissue_00174386";is.last "FALSE";is.first "FALSE";is.singleExon "FALSE"
chr17	transdecoder	exon	75614961	75615042	.	+	.	transcript_id "DNTX_00114035";transcript_type "protein_coding";transcript_biotype "protein_coding";exon_number "19";gene_id "XLOC_012827";gene_name "MYO15B";class_code "j";oId "Breast-MammaryTissue_00174386";is.last "FALSE";is.first "FALSE";is.singleExon "FALSE"
chr17	transdecoder	exon	75615240	75615338	.	+	.	transcript_id "DNTX_00114035";transcript_type "protein_coding";transcript_biotype "protein_coding";exon_number "20";gene_id "XLOC_012827";gene_name "MYO15B";class_code "j";oId "Breast-MammaryTissue_00174386";is.last "FALSE";is.first "FALSE";is.singleExon "FALSE"
chr17	transdecoder	exon	75615503	75615600	.	+	.	transcript_id "DNTX_00114035";transcript_type "protein_coding";transcript_biotype "protein_coding";exon_number "21";gene_id "XLOC_012827";gene_name "MYO15B";class_code "j";oId "Breast-MammaryTissue_00174386";is.last "FALSE";is.first "FALSE";is.singleExon "FALSE"
chr17	transdecoder	exon	75615693	75615884	.	+	.	transcript_id "DNTX_00114035";transcript_type "protein_coding";transcript_biotype "protein_coding";exon_number "22";gene_id "XLOC_012827";gene_name "MYO15B";class_code "j";oId "Breast-MammaryTissue_00174386";is.last "FALSE";is.first "FALSE";is.singleExon "FALSE"
chr17	transdecoder	exon	75616069	75616147	.	+	.	transcript_id "DNTX_00114035";transcript_type "protein_coding";transcript_biotype "protein_coding";exon_number "23";gene_id "XLOC_012827";gene_name "MYO15B";class_code "j";oId "Breast-MammaryTissue_00174386";is.last "FALSE";is.first "FALSE";is.singleExon "FALSE"
chr17	transdecoder	exon	75616312	75616446	.	+	.	transcript_id "DNTX_00114035";transcript_type "protein_coding";transcript_biotype "protein_coding";exon_number "24";gene_id "XLOC_012827";gene_name "MYO15B";class_code "j";oId "Breast-MammaryTissue_00174386";is.last "FALSE";is.first "FALSE";is.singleExon "FALSE"
chr17	transdecoder	exon	75616524	75616785	.	+	.	transcript_id "DNTX_00114035";transcript_type "protein_coding";transcript_biotype "protein_coding";exon_number "25";gene_id "XLOC_012827";gene_name "MYO15B";class_code "j";oId "Breast-MammaryTissue_00174386";is.last "FALSE";is.first "FALSE";is.singleExon "FALSE"
chr17	transdecoder	exon	75616874	75616961	.	+	.	transcript_id "DNTX_00114035";transcript_type "protein_coding";transcript_biotype "protein_coding";exon_number "26";gene_id "XLOC_012827";gene_name "MYO15B";class_code "j";oId "Breast-MammaryTissue_00174386";is.last "FALSE";is.first "FALSE";is.singleExon "FALSE"
chr17	transdecoder	exon	75617085	75617304	.	+	.	transcript_id "DNTX_00114035";transcript_type "protein_coding";transcript_biotype "protein_coding";exon_number "27";gene_id "XLOC_012827";gene_name "MYO15B";class_code "j";oId "Breast-MammaryTissue_00174386";is.last "FALSE";is.first "FALSE";is.singleExon "FALSE"
chr17	transdecoder	exon	75617810	75617922	.	+	.	transcript_id "DNTX_00114035";transcript_type "protein_coding";transcript_biotype "protein_coding";exon_number "28";gene_id "XLOC_012827";gene_name "MYO15B";class_code "j";oId "Breast-MammaryTissue_00174386";is.last "FALSE";is.first "FALSE";is.singleExon "FALSE"
chr17	transdecoder	exon	75618126	75618185	.	+	.	transcript_id "DNTX_00114035";transcript_type "protein_coding";transcript_biotype "protein_coding";exon_number "29";gene_id "XLOC_012827";gene_name "MYO15B";class_code "j";oId "Breast-MammaryTissue_00174386";is.last "FALSE";is.first "FALSE";is.singleExon "FALSE"
chr17	transdecoder	exon	75619143	75619218	.	+	.	transcript_id "DNTX_00114035";transcript_type "protein_coding";transcript_biotype "protein_coding";exon_number "30";gene_id "XLOC_012827";gene_name "MYO15B";class_code "j";oId "Breast-MammaryTissue_00174386";is.last "FALSE";is.first "FALSE";is.singleExon "FALSE"
chr17	transdecoder	exon	75619358	75619476	.	+	.	transcript_id "DNTX_00114035";transcript_type "protein_coding";transcript_biotype "protein_coding";exon_number "31";gene_id "XLOC_012827";gene_name "MYO15B";class_code "j";oId "Breast-MammaryTissue_00174386";is.last "FALSE";is.first "FALSE";is.singleExon "FALSE"
chr17	transdecoder	exon	75619681	75619799	.	+	.	transcript_id "DNTX_00114035";transcript_type "protein_coding";transcript_biotype "protein_coding";exon_number "32";gene_id "XLOC_012827";gene_name "MYO15B";class_code "j";oId "Breast-MammaryTissue_00174386";is.last "FALSE";is.first "FALSE";is.singleExon "FALSE"
chr17	transdecoder	exon	75619879	75620020	.	+	.	transcript_id "DNTX_00114035";transcript_type "protein_coding";transcript_biotype "protein_coding";exon_number "33";gene_id "XLOC_012827";gene_name "MYO15B";class_code "j";oId "Breast-MammaryTissue_00174386";is.last "FALSE";is.first "FALSE";is.singleExon "FALSE"
chr17	transdecoder	exon	75620246	75620357	.	+	.	transcript_id "DNTX_00114035";transcript_type "protein_coding";transcript_biotype "protein_coding";exon_number "34";gene_id "XLOC_012827";gene_name "MYO15B";class_code "j";oId "Breast-MammaryTissue_00174386";is.last "FALSE";is.first "FALSE";is.singleExon "FALSE"
chr17	transdecoder	exon	75620467	75620636	.	+	.	transcript_id "DNTX_00114035";transcript_type "protein_coding";transcript_biotype "protein_coding";exon_number "35";gene_id "XLOC_012827";gene_name "MYO15B";class_code "j";oId "Breast-MammaryTissue_00174386";is.last "FALSE";is.first "FALSE";is.singleExon "FALSE"
chr17	transdecoder	exon	75621031	75621176	.	+	.	transcript_id "DNTX_00114035";transcript_type "protein_coding";transcript_biotype "protein_coding";exon_number "36";gene_id "XLOC_012827";gene_name "MYO15B";class_code "j";oId "Breast-MammaryTissue_00174386";is.last "FALSE";is.first "FALSE";is.singleExon "FALSE"
chr17	transdecoder	exon	75621345	75621408	.	+	.	transcript_id "DNTX_00114035";transcript_type "protein_coding";transcript_biotype "protein_coding";exon_number "37";gene_id "XLOC_012827";gene_name "MYO15B";class_code "j";oId "Breast-MammaryTissue_00174386";is.last "FALSE";is.first "FALSE";is.singleExon "FALSE"
chr17	transdecoder	exon	75621501	75621570	.	+	.	transcript_id "DNTX_00114035";transcript_type "protein_coding";transcript_biotype "protein_coding";exon_number "38";gene_id "XLOC_012827";gene_name "MYO15B";class_code "j";oId "Breast-MammaryTissue_00174386";is.last "FALSE";is.first "FALSE";is.singleExon "FALSE"
chr17	transdecoder	exon	75622004	75622080	.	+	.	transcript_id "DNTX_00114035";transcript_type "protein_coding";transcript_biotype "protein_coding";exon_number "39";gene_id "XLOC_012827";gene_name "MYO15B";class_code "j";oId "Breast-MammaryTissue_00174386";is.last "FALSE";is.first "FALSE";is.singleExon "FALSE"
chr17	transdecoder	exon	75623781	75623854	.	+	.	transcript_id "DNTX_00114035";transcript_type "protein_coding";transcript_biotype "protein_coding";exon_number "40";gene_id "XLOC_012827";gene_name "MYO15B";class_code "j";oId "Breast-MammaryTissue_00174386";is.last "FALSE";is.first "FALSE";is.singleExon "FALSE"
chr17	transdecoder	exon	75623949	75624064	.	+	.	transcript_id "DNTX_00114035";transcript_type "protein_coding";transcript_biotype "protein_coding";exon_number "41";gene_id "XLOC_012827";gene_name "MYO15B";class_code "j";oId "Breast-MammaryTissue_00174386";is.last "FALSE";is.first "FALSE";is.singleExon "FALSE"
chr17	transdecoder	exon	75624175	75624269	.	+	.	transcript_id "DNTX_00114035";transcript_type "protein_coding";transcript_biotype "protein_coding";exon_number "42";gene_id "XLOC_012827";gene_name "MYO15B";class_code "j";oId "Breast-MammaryTissue_00174386";is.last "FALSE";is.first "FALSE";is.singleExon "FALSE"
chr17	transdecoder	exon	75624370	75624447	.	+	.	transcript_id "DNTX_00114035";transcript_type "protein_coding";transcript_biotype "protein_coding";exon_number "43";gene_id "XLOC_012827";gene_name "MYO15B";class_code "j";oId "Breast-MammaryTissue_00174386";is.last "FALSE";is.first "FALSE";is.singleExon "FALSE"
chr17	transdecoder	exon	75624543	75624639	.	+	.	transcript_id "DNTX_00114035";transcript_type "protein_coding";transcript_biotype "protein_coding";exon_number "44";gene_id "XLOC_012827";gene_name "MYO15B";class_code "j";oId "Breast-MammaryTissue_00174386";is.last "FALSE";is.first "FALSE";is.singleExon "FALSE"
chr17	transdecoder	exon	75624771	75624916	.	+	.	transcript_id "DNTX_00114035";transcript_type "protein_coding";transcript_biotype "protein_coding";exon_number "45";gene_id "XLOC_012827";gene_name "MYO15B";class_code "j";oId "Breast-MammaryTissue_00174386";is.last "FALSE";is.first "FALSE";is.singleExon "FALSE"
chr17	transdecoder	exon	75625123	75625238	.	+	.	transcript_id "DNTX_00114035";transcript_type "protein_coding";transcript_biotype "protein_coding";exon_number "46";gene_id "XLOC_012827";gene_name "MYO15B";class_code "j";oId "Breast-MammaryTissue_00174386";is.last "FALSE";is.first "FALSE";is.singleExon "FALSE"
chr17	transdecoder	exon	75625527	75625660	.	+	.	transcript_id "DNTX_00114035";transcript_type "protein_coding";transcript_biotype "protein_coding";exon_number "47";gene_id "XLOC_012827";gene_name "MYO15B";class_code "j";oId "Breast-MammaryTissue_00174386";is.last "FALSE";is.first "FALSE";is.singleExon "FALSE"
chr17	transdecoder	exon	75625844	75625977	.	+	.	transcript_id "DNTX_00114035";transcript_type "protein_coding";transcript_biotype "protein_coding";exon_number "48";gene_id "XLOC_012827";gene_name "MYO15B";class_code "j";oId "Breast-MammaryTissue_00174386";is.last "FALSE";is.first "FALSE";is.singleExon "FALSE"
chr17	transdecoder	exon	75626088	75626228	.	+	.	transcript_id "DNTX_00114035";transcript_type "protein_coding";transcript_biotype "protein_coding";exon_number "49";gene_id "XLOC_012827";gene_name "MYO15B";class_code "j";oId "Breast-MammaryTissue_00174386";is.last "FALSE";is.first "FALSE";is.singleExon "FALSE"
chr17	transdecoder	exon	75626407	75626931	.	+	.	transcript_id "DNTX_00114035";transcript_type "protein_coding";transcript_biotype "protein_coding";exon_number "50";gene_id "XLOC_012827";gene_name "MYO15B";class_code "j";oId "Breast-MammaryTissue_00174386";is.last "TRUE";novel_exon_id "nvl_exon93221";novel_exon_type "novel_TES";is.first "FALSE";is.singleExon "FALSE"
chr17	transdecoder	five_prime_UTR	75602517	75602594	.	+	.	transcript_id "DNTX_00114035";transcript_type "protein_coding";transcript_biotype "protein_coding";gene_id "XLOC_012827";gene_name "MYO15B";class_code "j";oId "Breast-MammaryTissue_00174386";is.last "FALSE";is.first "TRUE";is.singleExon "FALSE"
chr17	transdecoder	five_prime_UTR	75602830	75602945	.	+	.	transcript_id "DNTX_00114035";transcript_type "protein_coding";transcript_biotype "protein_coding";gene_id "XLOC_012827";gene_name "MYO15B";class_code "j";oId "Breast-MammaryTissue_00174386";is.last "FALSE";is.first "FALSE";is.singleExon "FALSE"
chr17	transdecoder	five_prime_UTR	75603032	75603077	.	+	.	transcript_id "DNTX_00114035";transcript_type "protein_coding";transcript_biotype "protein_coding";gene_id "XLOC_012827";gene_name "MYO15B";class_code "j";oId "Breast-MammaryTissue_00174386";is.last "FALSE";is.first "FALSE";is.singleExon "FALSE"
chr17	transdecoder	five_prime_UTR	75603188	75603312	.	+	.	transcript_id "DNTX_00114035";transcript_type "protein_coding";transcript_biotype "protein_coding";gene_id "XLOC_012827";gene_name "MYO15B";class_code "j";oId "Breast-MammaryTissue_00174386";is.last "FALSE";is.first "FALSE";is.singleExon "FALSE"
chr17	transdecoder	five_prime_UTR	75605487	75605621	.	+	.	transcript_id "DNTX_00114035";transcript_type "protein_coding";transcript_biotype "protein_coding";gene_id "XLOC_012827";gene_name "MYO15B";class_code "j";oId "Breast-MammaryTissue_00174386";is.last "FALSE";novel_exon_id "nvl_exon93220";novel_exon_type "A5SS";is.first "FALSE";is.singleExon "FALSE"
chr17	transdecoder	five_prime_UTR	75605864	75606021	.	+	.	transcript_id "DNTX_00114035";transcript_type "protein_coding";transcript_biotype "protein_coding";gene_id "XLOC_012827";gene_name "MYO15B";class_code "j";oId "Breast-MammaryTissue_00174386";is.last "FALSE";is.first "FALSE";is.singleExon "FALSE"
chr17	transdecoder	five_prime_UTR	75606933	75607064	.	+	.	transcript_id "DNTX_00114035";transcript_type "protein_coding";transcript_biotype "protein_coding";gene_id "XLOC_012827";gene_name "MYO15B";class_code "j";oId "Breast-MammaryTissue_00174386";is.last "FALSE";is.first "FALSE";is.singleExon "FALSE"
chr17	transdecoder	start_codon	75607065	75607067	.	+	0	transcript_id "DNTX_00114035";transcript_type "protein_coding";transcript_biotype "protein_coding";gene_id "XLOC_012827";gene_name "MYO15B";class_code "j";oId "Breast-MammaryTissue_00174386";is.last "FALSE";is.first "FALSE";is.singleExon "FALSE"
chr17	transdecoder	CDS	75607065	75607216	.	+	0	transcript_id "DNTX_00114035";transcript_type "protein_coding";transcript_biotype "protein_coding";gene_id "XLOC_012827";gene_name "MYO15B";class_code "j";oId "Breast-MammaryTissue_00174386";is.last "FALSE";is.first "FALSE";is.singleExon "FALSE"
chr17	transdecoder	CDS	75610166	75610259	.	+	1	transcript_id "DNTX_00114035";transcript_type "protein_coding";transcript_biotype "protein_coding";gene_id "XLOC_012827";gene_name "MYO15B";class_code "j";oId "Breast-MammaryTissue_00174386";is.last "FALSE";is.first "FALSE";is.singleExon "FALSE"
chr17	transdecoder	CDS	75610900	75610959	.	+	0	transcript_id "DNTX_00114035";transcript_type "protein_coding";transcript_biotype "protein_coding";gene_id "XLOC_012827";gene_name "MYO15B";class_code "j";oId "Breast-MammaryTissue_00174386";is.last "FALSE";is.first "FALSE";is.singleExon "FALSE"
chr17	transdecoder	CDS	75611601	75611658	.	+	0	transcript_id "DNTX_00114035";transcript_type "protein_coding";transcript_biotype "protein_coding";gene_id "XLOC_012827";gene_name "MYO15B";class_code "j";oId "Breast-MammaryTissue_00174386";is.last "FALSE";is.first "FALSE";is.singleExon "FALSE"
chr17	transdecoder	CDS	75611886	75612016	.	+	2	transcript_id "DNTX_00114035";transcript_type "protein_coding";transcript_biotype "protein_coding";gene_id "XLOC_012827";gene_name "MYO15B";class_code "j";oId "Breast-MammaryTissue_00174386";is.last "FALSE";is.first "FALSE";is.singleExon "FALSE"
chr17	transdecoder	CDS	75612798	75612893	.	+	0	transcript_id "DNTX_00114035";transcript_type "protein_coding";transcript_biotype "protein_coding";gene_id "XLOC_012827";gene_name "MYO15B";class_code "j";oId "Breast-MammaryTissue_00174386";is.last "FALSE";is.first "FALSE";is.singleExon "FALSE"
chr17	transdecoder	CDS	75612974	75613209	.	+	0	transcript_id "DNTX_00114035";transcript_type "protein_coding";transcript_biotype "protein_coding";gene_id "XLOC_012827";gene_name "MYO15B";class_code "j";oId "Breast-MammaryTissue_00174386";is.last "FALSE";is.first "FALSE";is.singleExon "FALSE"
chr17	transdecoder	CDS	75613293	75613471	.	+	1	transcript_id "DNTX_00114035";transcript_type "protein_coding";transcript_biotype "protein_coding";gene_id "XLOC_012827";gene_name "MYO15B";class_code "j";oId "Breast-MammaryTissue_00174386";is.last "FALSE";is.first "FALSE";is.singleExon "FALSE"
chr17	transdecoder	CDS	75613705	75613777	.	+	2	transcript_id "DNTX_00114035";transcript_type "protein_coding";transcript_biotype "protein_coding";gene_id "XLOC_012827";gene_name "MYO15B";class_code "j";oId "Breast-MammaryTissue_00174386";is.last "FALSE";is.first "FALSE";is.singleExon "FALSE"
chr17	transdecoder	CDS	75614199	75614360	.	+	1	transcript_id "DNTX_00114035";transcript_type "protein_coding";transcript_biotype "protein_coding";gene_id "XLOC_012827";gene_name "MYO15B";class_code "j";oId "Breast-MammaryTissue_00174386";is.last "FALSE";is.first "FALSE";is.singleExon "FALSE"
chr17	transdecoder	CDS	75614583	75614683	.	+	1	transcript_id "DNTX_00114035";transcript_type "protein_coding";transcript_biotype "protein_coding";gene_id "XLOC_012827";gene_name "MYO15B";class_code "j";oId "Breast-MammaryTissue_00174386";is.last "FALSE";is.first "FALSE";is.singleExon "FALSE"
chr17	transdecoder	CDS	75614773	75614849	.	+	2	transcript_id "DNTX_00114035";transcript_type "protein_coding";transcript_biotype "protein_coding";gene_id "XLOC_012827";gene_name "MYO15B";class_code "j";oId "Breast-MammaryTissue_00174386";is.last "FALSE";is.first "FALSE";is.singleExon "FALSE"
chr17	transdecoder	CDS	75614961	75615042	.	+	0	transcript_id "DNTX_00114035";transcript_type "protein_coding";transcript_biotype "protein_coding";gene_id "XLOC_012827";gene_name "MYO15B";class_code "j";oId "Breast-MammaryTissue_00174386";is.last "FALSE";is.first "FALSE";is.singleExon "FALSE"
chr17	transdecoder	CDS	75615240	75615338	.	+	2	transcript_id "DNTX_00114035";transcript_type "protein_coding";transcript_biotype "protein_coding";gene_id "XLOC_012827";gene_name "MYO15B";class_code "j";oId "Breast-MammaryTissue_00174386";is.last "FALSE";is.first "FALSE";is.singleExon "FALSE"
chr17	transdecoder	CDS	75615503	75615600	.	+	2	transcript_id "DNTX_00114035";transcript_type "protein_coding";transcript_biotype "protein_coding";gene_id "XLOC_012827";gene_name "MYO15B";class_code "j";oId "Breast-MammaryTissue_00174386";is.last "FALSE";is.first "FALSE";is.singleExon "FALSE"
chr17	transdecoder	CDS	75615693	75615884	.	+	0	transcript_id "DNTX_00114035";transcript_type "protein_coding";transcript_biotype "protein_coding";gene_id "XLOC_012827";gene_name "MYO15B";class_code "j";oId "Breast-MammaryTissue_00174386";is.last "FALSE";is.first "FALSE";is.singleExon "FALSE"
chr17	transdecoder	CDS	75616069	75616147	.	+	0	transcript_id "DNTX_00114035";transcript_type "protein_coding";transcript_biotype "protein_coding";gene_id "XLOC_012827";gene_name "MYO15B";class_code "j";oId "Breast-MammaryTissue_00174386";is.last "FALSE";is.first "FALSE";is.singleExon "FALSE"
chr17	transdecoder	CDS	75616312	75616446	.	+	2	transcript_id "DNTX_00114035";transcript_type "protein_coding";transcript_biotype "protein_coding";gene_id "XLOC_012827";gene_name "MYO15B";class_code "j";oId "Breast-MammaryTissue_00174386";is.last "FALSE";is.first "FALSE";is.singleExon "FALSE"
chr17	transdecoder	CDS	75616524	75616785	.	+	2	transcript_id "DNTX_00114035";transcript_type "protein_coding";transcript_biotype "protein_coding";gene_id "XLOC_012827";gene_name "MYO15B";class_code "j";oId "Breast-MammaryTissue_00174386";is.last "FALSE";is.first "FALSE";is.singleExon "FALSE"
chr17	transdecoder	CDS	75616874	75616961	.	+	1	transcript_id "DNTX_00114035";transcript_type "protein_coding";transcript_biotype "protein_coding";gene_id "XLOC_012827";gene_name "MYO15B";class_code "j";oId "Breast-MammaryTissue_00174386";is.last "FALSE";is.first "FALSE";is.singleExon "FALSE"
chr17	transdecoder	CDS	75617085	75617304	.	+	0	transcript_id "DNTX_00114035";transcript_type "protein_coding";transcript_biotype "protein_coding";gene_id "XLOC_012827";gene_name "MYO15B";class_code "j";oId "Breast-MammaryTissue_00174386";is.last "FALSE";is.first "FALSE";is.singleExon "FALSE"
chr17	transdecoder	CDS	75617810	75617922	.	+	2	transcript_id "DNTX_00114035";transcript_type "protein_coding";transcript_biotype "protein_coding";gene_id "XLOC_012827";gene_name "MYO15B";class_code "j";oId "Breast-MammaryTissue_00174386";is.last "FALSE";is.first "FALSE";is.singleExon "FALSE"
chr17	transdecoder	CDS	75618126	75618185	.	+	0	transcript_id "DNTX_00114035";transcript_type "protein_coding";transcript_biotype "protein_coding";gene_id "XLOC_012827";gene_name "MYO15B";class_code "j";oId "Breast-MammaryTissue_00174386";is.last "FALSE";is.first "FALSE";is.singleExon "FALSE"
chr17	transdecoder	CDS	75619143	75619218	.	+	0	transcript_id "DNTX_00114035";transcript_type "protein_coding";transcript_biotype "protein_coding";gene_id "XLOC_012827";gene_name "MYO15B";class_code "j";oId "Breast-MammaryTissue_00174386";is.last "FALSE";is.first "FALSE";is.singleExon "FALSE"
chr17	transdecoder	CDS	75619358	75619476	.	+	2	transcript_id "DNTX_00114035";transcript_type "protein_coding";transcript_biotype "protein_coding";gene_id "XLOC_012827";gene_name "MYO15B";class_code "j";oId "Breast-MammaryTissue_00174386";is.last "FALSE";is.first "FALSE";is.singleExon "FALSE"
chr17	transdecoder	CDS	75619681	75619799	.	+	0	transcript_id "DNTX_00114035";transcript_type "protein_coding";transcript_biotype "protein_coding";gene_id "XLOC_012827";gene_name "MYO15B";class_code "j";oId "Breast-MammaryTissue_00174386";is.last "FALSE";is.first "FALSE";is.singleExon "FALSE"
chr17	transdecoder	CDS	75619879	75620020	.	+	1	transcript_id "DNTX_00114035";transcript_type "protein_coding";transcript_biotype "protein_coding";gene_id "XLOC_012827";gene_name "MYO15B";class_code "j";oId "Breast-MammaryTissue_00174386";is.last "FALSE";is.first "FALSE";is.singleExon "FALSE"
chr17	transdecoder	CDS	75620246	75620357	.	+	0	transcript_id "DNTX_00114035";transcript_type "protein_coding";transcript_biotype "protein_coding";gene_id "XLOC_012827";gene_name "MYO15B";class_code "j";oId "Breast-MammaryTissue_00174386";is.last "FALSE";is.first "FALSE";is.singleExon "FALSE"
chr17	transdecoder	CDS	75620467	75620636	.	+	2	transcript_id "DNTX_00114035";transcript_type "protein_coding";transcript_biotype "protein_coding";gene_id "XLOC_012827";gene_name "MYO15B";class_code "j";oId "Breast-MammaryTissue_00174386";is.last "FALSE";is.first "FALSE";is.singleExon "FALSE"
chr17	transdecoder	CDS	75621031	75621176	.	+	0	transcript_id "DNTX_00114035";transcript_type "protein_coding";transcript_biotype "protein_coding";gene_id "XLOC_012827";gene_name "MYO15B";class_code "j";oId "Breast-MammaryTissue_00174386";is.last "FALSE";is.first "FALSE";is.singleExon "FALSE"
chr17	transdecoder	CDS	75621345	75621408	.	+	1	transcript_id "DNTX_00114035";transcript_type "protein_coding";transcript_biotype "protein_coding";gene_id "XLOC_012827";gene_name "MYO15B";class_code "j";oId "Breast-MammaryTissue_00174386";is.last "FALSE";is.first "FALSE";is.singleExon "FALSE"
chr17	transdecoder	CDS	75621501	75621570	.	+	0	transcript_id "DNTX_00114035";transcript_type "protein_coding";transcript_biotype "protein_coding";gene_id "XLOC_012827";gene_name "MYO15B";class_code "j";oId "Breast-MammaryTissue_00174386";is.last "FALSE";is.first "FALSE";is.singleExon "FALSE"
chr17	transdecoder	CDS	75622004	75622080	.	+	2	transcript_id "DNTX_00114035";transcript_type "protein_coding";transcript_biotype "protein_coding";gene_id "XLOC_012827";gene_name "MYO15B";class_code "j";oId "Breast-MammaryTissue_00174386";is.last "FALSE";is.first "FALSE";is.singleExon "FALSE"
chr17	transdecoder	CDS	75623781	75623854	.	+	0	transcript_id "DNTX_00114035";transcript_type "protein_coding";transcript_biotype "protein_coding";gene_id "XLOC_012827";gene_name "MYO15B";class_code "j";oId "Breast-MammaryTissue_00174386";is.last "FALSE";is.first "FALSE";is.singleExon "FALSE"
chr17	transdecoder	CDS	75623949	75624064	.	+	1	transcript_id "DNTX_00114035";transcript_type "protein_coding";transcript_biotype "protein_coding";gene_id "XLOC_012827";gene_name "MYO15B";class_code "j";oId "Breast-MammaryTissue_00174386";is.last "FALSE";is.first "FALSE";is.singleExon "FALSE"
chr17	transdecoder	CDS	75624175	75624269	.	+	2	transcript_id "DNTX_00114035";transcript_type "protein_coding";transcript_biotype "protein_coding";gene_id "XLOC_012827";gene_name "MYO15B";class_code "j";oId "Breast-MammaryTissue_00174386";is.last "FALSE";is.first "FALSE";is.singleExon "FALSE"
chr17	transdecoder	CDS	75624370	75624447	.	+	0	transcript_id "DNTX_00114035";transcript_type "protein_coding";transcript_biotype "protein_coding";gene_id "XLOC_012827";gene_name "MYO15B";class_code "j";oId "Breast-MammaryTissue_00174386";is.last "FALSE";is.first "FALSE";is.singleExon "FALSE"
chr17	transdecoder	CDS	75624543	75624639	.	+	0	transcript_id "DNTX_00114035";transcript_type "protein_coding";transcript_biotype "protein_coding";gene_id "XLOC_012827";gene_name "MYO15B";class_code "j";oId "Breast-MammaryTissue_00174386";is.last "FALSE";is.first "FALSE";is.singleExon "FALSE"
chr17	transdecoder	CDS	75624771	75624916	.	+	2	transcript_id "DNTX_00114035";transcript_type "protein_coding";transcript_biotype "protein_coding";gene_id "XLOC_012827";gene_name "MYO15B";class_code "j";oId "Breast-MammaryTissue_00174386";is.last "FALSE";is.first "FALSE";is.singleExon "FALSE"
chr17	transdecoder	CDS	75625123	75625238	.	+	0	transcript_id "DNTX_00114035";transcript_type "protein_coding";transcript_biotype "protein_coding";gene_id "XLOC_012827";gene_name "MYO15B";class_code "j";oId "Breast-MammaryTissue_00174386";is.last "FALSE";is.first "FALSE";is.singleExon "FALSE"
chr17	transdecoder	CDS	75625527	75625660	.	+	1	transcript_id "DNTX_00114035";transcript_type "protein_coding";transcript_biotype "protein_coding";gene_id "XLOC_012827";gene_name "MYO15B";class_code "j";oId "Breast-MammaryTissue_00174386";is.last "FALSE";is.first "FALSE";is.singleExon "FALSE"
chr17	transdecoder	CDS	75625844	75625977	.	+	2	transcript_id "DNTX_00114035";transcript_type "protein_coding";transcript_biotype "protein_coding";gene_id "XLOC_012827";gene_name "MYO15B";class_code "j";oId "Breast-MammaryTissue_00174386";is.last "FALSE";is.first "FALSE";is.singleExon "FALSE"
chr17	transdecoder	CDS	75626088	75626228	.	+	0	transcript_id "DNTX_00114035";transcript_type "protein_coding";transcript_biotype "protein_coding";gene_id "XLOC_012827";gene_name "MYO15B";class_code "j";oId "Breast-MammaryTissue_00174386";is.last "FALSE";is.first "FALSE";is.singleExon "FALSE"
chr17	transdecoder	CDS	75626407	75626481	.	+	0	transcript_id "DNTX_00114035";transcript_type "protein_coding";transcript_biotype "protein_coding";gene_id "XLOC_012827";gene_name "MYO15B";class_code "j";oId "Breast-MammaryTissue_00174386";is.last "FALSE";is.first "FALSE";is.singleExon "FALSE"
chr17	transdecoder	stop_codon	75626482	75626484	.	+	0	transcript_id "DNTX_00114035";transcript_type "protein_coding";transcript_biotype "protein_coding";gene_id "XLOC_012827";gene_name "MYO15B";class_code "j";oId "Breast-MammaryTissue_00174386";is.last "FALSE";is.first "FALSE";is.singleExon "FALSE"
chr17	transdecoder	three_prime_UTR	75626485	75626931	.	+	.	transcript_id "DNTX_00114035";transcript_type "protein_coding";transcript_biotype "protein_coding";gene_id "XLOC_012827";gene_name "MYO15B";class_code "j";oId "Breast-MammaryTissue_00174386";is.last "FALSE";is.first "FALSE";is.singleExon "FALSE"
chr17	StringTie	transcript	75602517	75610933	.	+	.	transcript_id "DNTX_00107391";transcript_type "noncoding";transcript_biotype "noncoding";gene_id "XLOC_012827";gene_name "MYO15B";class_code "=";oId "Lung_00162878";is.last "FALSE";is.first "FALSE";is.singleExon "FALSE"
chr17	StringTie	exon	75602517	75602594	.	+	.	transcript_id "DNTX_00107391";transcript_type "noncoding";transcript_biotype "noncoding";exon_number "1";gene_id "XLOC_012827";gene_name "MYO15B";class_code "=";oId "Lung_00162878";is.last "FALSE";is.first "TRUE";is.singleExon "FALSE"
chr17	StringTie	exon	75602830	75602945	.	+	.	transcript_id "DNTX_00107391";transcript_type "noncoding";transcript_biotype "noncoding";exon_number "2";gene_id "XLOC_012827";gene_name "MYO15B";class_code "=";oId "Lung_00162878";is.last "FALSE";is.first "FALSE";is.singleExon "FALSE"
chr17	StringTie	exon	75603032	75603077	.	+	.	transcript_id "DNTX_00107391";transcript_type "noncoding";transcript_biotype "noncoding";exon_number "3";gene_id "XLOC_012827";gene_name "MYO15B";class_code "=";oId "Lung_00162878";is.last "FALSE";is.first "FALSE";is.singleExon "FALSE"
chr17	StringTie	exon	75603188	75603312	.	+	.	transcript_id "DNTX_00107391";transcript_type "noncoding";transcript_biotype "noncoding";exon_number "4";gene_id "XLOC_012827";gene_name "MYO15B";class_code "=";oId "Lung_00162878";is.last "FALSE";is.first "FALSE";is.singleExon "FALSE"
chr17	StringTie	exon	75605504	75605621	.	+	.	transcript_id "DNTX_00107391";transcript_type "noncoding";transcript_biotype "noncoding";exon_number "5";gene_id "XLOC_012827";gene_name "MYO15B";class_code "=";oId "Lung_00162878";is.last "FALSE";is.first "FALSE";is.singleExon "FALSE"
chr17	StringTie	exon	75605864	75606021	.	+	.	transcript_id "DNTX_00107391";transcript_type "noncoding";transcript_biotype "noncoding";exon_number "6";gene_id "XLOC_012827";gene_name "MYO15B";class_code "=";oId "Lung_00162878";is.last "FALSE";is.first "FALSE";is.singleExon "FALSE"
chr17	StringTie	exon	75610166	75610259	.	+	.	transcript_id "DNTX_00107391";transcript_type "noncoding";transcript_biotype "noncoding";exon_number "7";gene_id "XLOC_012827";gene_name "MYO15B";class_code "=";oId "Lung_00162878";is.last "FALSE";is.first "FALSE";is.singleExon "FALSE"
chr17	StringTie	exon	75610900	75610933	.	+	.	transcript_id "DNTX_00107391";transcript_type "noncoding";transcript_biotype "noncoding";exon_number "8";gene_id "XLOC_012827";gene_name "MYO15B";class_code "=";oId "Lung_00162878";is.last "TRUE";is.first "FALSE";is.singleExon "FALSE"
chr17	StringTie	transcript	75602517	75620872	.	+	.	transcript_id "DNTX_00112833";transcript_type "noncoding";transcript_biotype "noncoding";gene_id "XLOC_012827";gene_name "MYO15B";class_code "j";oId "Cornea_Fetal.Tissue_00068753";is.last "FALSE";is.first "FALSE";is.singleExon "FALSE"
chr17	StringTie	exon	75602517	75602594	.	+	.	transcript_id "DNTX_00112833";transcript_type "noncoding";transcript_biotype "noncoding";exon_number "1";gene_id "XLOC_012827";gene_name "MYO15B";class_code "j";oId "Cornea_Fetal.Tissue_00068753";is.last "FALSE";is.first "TRUE";is.singleExon "FALSE"
chr17	StringTie	exon	75602830	75602945	.	+	.	transcript_id "DNTX_00112833";transcript_type "noncoding";transcript_biotype "noncoding";exon_number "2";gene_id "XLOC_012827";gene_name "MYO15B";class_code "j";oId "Cornea_Fetal.Tissue_00068753";is.last "FALSE";is.first "FALSE";is.singleExon "FALSE"
chr17	StringTie	exon	75610166	75610259	.	+	.	transcript_id "DNTX_00112833";transcript_type "noncoding";transcript_biotype "noncoding";exon_number "3";gene_id "XLOC_012827";gene_name "MYO15B";class_code "j";oId "Cornea_Fetal.Tissue_00068753";is.last "FALSE";is.first "FALSE";is.singleExon "FALSE"
chr17	StringTie	exon	75610900	75610959	.	+	.	transcript_id "DNTX_00112833";transcript_type "noncoding";transcript_biotype "noncoding";exon_number "4";gene_id "XLOC_012827";gene_name "MYO15B";class_code "j";oId "Cornea_Fetal.Tissue_00068753";is.last "FALSE";is.first "FALSE";is.singleExon "FALSE"
chr17	StringTie	exon	75611601	75611658	.	+	.	transcript_id "DNTX_00112833";transcript_type "noncoding";transcript_biotype "noncoding";exon_number "5";gene_id "XLOC_012827";gene_name "MYO15B";class_code "j";oId "Cornea_Fetal.Tissue_00068753";is.last "FALSE";is.first "FALSE";is.singleExon "FALSE"
chr17	StringTie	exon	75611886	75612016	.	+	.	transcript_id "DNTX_00112833";transcript_type "noncoding";transcript_biotype "noncoding";exon_number "6";gene_id "XLOC_012827";gene_name "MYO15B";class_code "j";oId "Cornea_Fetal.Tissue_00068753";is.last "FALSE";is.first "FALSE";is.singleExon "FALSE"
chr17	StringTie	exon	75612798	75612893	.	+	.	transcript_id "DNTX_00112833";transcript_type "noncoding";transcript_biotype "noncoding";exon_number "7";gene_id "XLOC_012827";gene_name "MYO15B";class_code "j";oId "Cornea_Fetal.Tissue_00068753";is.last "FALSE";is.first "FALSE";is.singleExon "FALSE"
chr17	StringTie	exon	75612974	75613209	.	+	.	transcript_id "DNTX_00112833";transcript_type "noncoding";transcript_biotype "noncoding";exon_number "8";gene_id "XLOC_012827";gene_name "MYO15B";class_code "j";oId "Cornea_Fetal.Tissue_00068753";is.last "FALSE";is.first "FALSE";is.singleExon "FALSE"
chr17	StringTie	exon	75613293	75613471	.	+	.	transcript_id "DNTX_00112833";transcript_type "noncoding";transcript_biotype "noncoding";exon_number "9";gene_id "XLOC_012827";gene_name "MYO15B";class_code "j";oId "Cornea_Fetal.Tissue_00068753";is.last "FALSE";is.first "FALSE";is.singleExon "FALSE"
chr17	StringTie	exon	75613705	75613777	.	+	.	transcript_id "DNTX_00112833";transcript_type "noncoding";transcript_biotype "noncoding";exon_number "10";gene_id "XLOC_012827";gene_name "MYO15B";class_code "j";oId "Cornea_Fetal.Tissue_00068753";is.last "FALSE";is.first "FALSE";is.singleExon "FALSE"
chr17	StringTie	exon	75614199	75614360	.	+	.	transcript_id "DNTX_00112833";transcript_type "noncoding";transcript_biotype "noncoding";exon_number "11";gene_id "XLOC_012827";gene_name "MYO15B";class_code "j";oId "Cornea_Fetal.Tissue_00068753";is.last "FALSE";is.first "FALSE";is.singleExon "FALSE"
chr17	StringTie	exon	75614583	75614683	.	+	.	transcript_id "DNTX_00112833";transcript_type "noncoding";transcript_biotype "noncoding";exon_number "12";gene_id "XLOC_012827";gene_name "MYO15B";class_code "j";oId "Cornea_Fetal.Tissue_00068753";is.last "FALSE";is.first "FALSE";is.singleExon "FALSE"
chr17	StringTie	exon	75614773	75614849	.	+	.	transcript_id "DNTX_00112833";transcript_type "noncoding";transcript_biotype "noncoding";exon_number "13";gene_id "XLOC_012827";gene_name "MYO15B";class_code "j";oId "Cornea_Fetal.Tissue_00068753";is.last "FALSE";is.first "FALSE";is.singleExon "FALSE"
chr17	StringTie	exon	75614961	75615042	.	+	.	transcript_id "DNTX_00112833";transcript_type "noncoding";transcript_biotype "noncoding";exon_number "14";gene_id "XLOC_012827";gene_name "MYO15B";class_code "j";oId "Cornea_Fetal.Tissue_00068753";is.last "FALSE";is.first "FALSE";is.singleExon "FALSE"
chr17	StringTie	exon	75615240	75615338	.	+	.	transcript_id "DNTX_00112833";transcript_type "noncoding";transcript_biotype "noncoding";exon_number "15";gene_id "XLOC_012827";gene_name "MYO15B";class_code "j";oId "Cornea_Fetal.Tissue_00068753";is.last "FALSE";is.first "FALSE";is.singleExon "FALSE"
chr17	StringTie	exon	75615503	75615600	.	+	.	transcript_id "DNTX_00112833";transcript_type "noncoding";transcript_biotype "noncoding";exon_number "16";gene_id "XLOC_012827";gene_name "MYO15B";class_code "j";oId "Cornea_Fetal.Tissue_00068753";is.last "FALSE";is.first "FALSE";is.singleExon "FALSE"
chr17	StringTie	exon	75615693	75615884	.	+	.	transcript_id "DNTX_00112833";transcript_type "noncoding";transcript_biotype "noncoding";exon_number "17";gene_id "XLOC_012827";gene_name "MYO15B";class_code "j";oId "Cornea_Fetal.Tissue_00068753";is.last "FALSE";is.first "FALSE";is.singleExon "FALSE"
chr17	StringTie	exon	75616069	75616147	.	+	.	transcript_id "DNTX_00112833";transcript_type "noncoding";transcript_biotype "noncoding";exon_number "18";gene_id "XLOC_012827";gene_name "MYO15B";class_code "j";oId "Cornea_Fetal.Tissue_00068753";is.last "FALSE";is.first "FALSE";is.singleExon "FALSE"
chr17	StringTie	exon	75616312	75616446	.	+	.	transcript_id "DNTX_00112833";transcript_type "noncoding";transcript_biotype "noncoding";exon_number "19";gene_id "XLOC_012827";gene_name "MYO15B";class_code "j";oId "Cornea_Fetal.Tissue_00068753";is.last "FALSE";is.first "FALSE";is.singleExon "FALSE"
chr17	StringTie	exon	75616524	75616785	.	+	.	transcript_id "DNTX_00112833";transcript_type "noncoding";transcript_biotype "noncoding";exon_number "20";gene_id "XLOC_012827";gene_name "MYO15B";class_code "j";oId "Cornea_Fetal.Tissue_00068753";is.last "FALSE";is.first "FALSE";is.singleExon "FALSE"
chr17	StringTie	exon	75616874	75616961	.	+	.	transcript_id "DNTX_00112833";transcript_type "noncoding";transcript_biotype "noncoding";exon_number "21";gene_id "XLOC_012827";gene_name "MYO15B";class_code "j";oId "Cornea_Fetal.Tissue_00068753";is.last "FALSE";is.first "FALSE";is.singleExon "FALSE"
chr17	StringTie	exon	75617085	75617304	.	+	.	transcript_id "DNTX_00112833";transcript_type "noncoding";transcript_biotype "noncoding";exon_number "22";gene_id "XLOC_012827";gene_name "MYO15B";class_code "j";oId "Cornea_Fetal.Tissue_00068753";is.last "FALSE";is.first "FALSE";is.singleExon "FALSE"
chr17	StringTie	exon	75617810	75617922	.	+	.	transcript_id "DNTX_00112833";transcript_type "noncoding";transcript_biotype "noncoding";exon_number "23";gene_id "XLOC_012827";gene_name "MYO15B";class_code "j";oId "Cornea_Fetal.Tissue_00068753";is.last "FALSE";is.first "FALSE";is.singleExon "FALSE"
chr17	StringTie	exon	75618126	75618185	.	+	.	transcript_id "DNTX_00112833";transcript_type "noncoding";transcript_biotype "noncoding";exon_number "24";gene_id "XLOC_012827";gene_name "MYO15B";class_code "j";oId "Cornea_Fetal.Tissue_00068753";is.last "FALSE";is.first "FALSE";is.singleExon "FALSE"
chr17	StringTie	exon	75619143	75619218	.	+	.	transcript_id "DNTX_00112833";transcript_type "noncoding";transcript_biotype "noncoding";exon_number "25";gene_id "XLOC_012827";gene_name "MYO15B";class_code "j";oId "Cornea_Fetal.Tissue_00068753";is.last "FALSE";is.first "FALSE";is.singleExon "FALSE"
chr17	StringTie	exon	75619358	75619476	.	+	.	transcript_id "DNTX_00112833";transcript_type "noncoding";transcript_biotype "noncoding";exon_number "26";gene_id "XLOC_012827";gene_name "MYO15B";class_code "j";oId "Cornea_Fetal.Tissue_00068753";is.last "FALSE";is.first "FALSE";is.singleExon "FALSE"
chr17	StringTie	exon	75619681	75619799	.	+	.	transcript_id "DNTX_00112833";transcript_type "noncoding";transcript_biotype "noncoding";exon_number "27";gene_id "XLOC_012827";gene_name "MYO15B";class_code "j";oId "Cornea_Fetal.Tissue_00068753";is.last "FALSE";is.first "FALSE";is.singleExon "FALSE"
chr17	StringTie	exon	75619879	75620020	.	+	.	transcript_id "DNTX_00112833";transcript_type "noncoding";transcript_biotype "noncoding";exon_number "28";gene_id "XLOC_012827";gene_name "MYO15B";class_code "j";oId "Cornea_Fetal.Tissue_00068753";is.last "FALSE";is.first "FALSE";is.singleExon "FALSE"
chr17	StringTie	exon	75620246	75620357	.	+	.	transcript_id "DNTX_00112833";transcript_type "noncoding";transcript_biotype "noncoding";exon_number "29";gene_id "XLOC_012827";gene_name "MYO15B";class_code "j";oId "Cornea_Fetal.Tissue_00068753";is.last "FALSE";is.first "FALSE";is.singleExon "FALSE"
chr17	StringTie	exon	75620467	75620872	.	+	.	transcript_id "DNTX_00112833";transcript_type "noncoding";transcript_biotype "noncoding";exon_number "30";gene_id "XLOC_012827";gene_name "MYO15B";class_code "j";oId "Cornea_Fetal.Tissue_00068753";is.last "TRUE";is.first "FALSE";is.singleExon "FALSE"
chr17	StringTie	transcript	75602517	75620872	.	+	.	transcript_id "DNTX_00109754";transcript_type "noncoding";transcript_biotype "noncoding";gene_id "XLOC_012827";gene_name "MYO15B";class_code "c";oId "Thyroid_00164906";is.last "FALSE";is.first "FALSE";is.singleExon "FALSE"
chr17	StringTie	exon	75602517	75602594	.	+	.	transcript_id "DNTX_00109754";transcript_type "noncoding";transcript_biotype "noncoding";exon_number "1";gene_id "XLOC_012827";gene_name "MYO15B";class_code "c";oId "Thyroid_00164906";is.last "FALSE";is.first "TRUE";is.singleExon "FALSE"
chr17	StringTie	exon	75602830	75602945	.	+	.	transcript_id "DNTX_00109754";transcript_type "noncoding";transcript_biotype "noncoding";exon_number "2";gene_id "XLOC_012827";gene_name "MYO15B";class_code "c";oId "Thyroid_00164906";is.last "FALSE";is.first "FALSE";is.singleExon "FALSE"
chr17	StringTie	exon	75603032	75603077	.	+	.	transcript_id "DNTX_00109754";transcript_type "noncoding";transcript_biotype "noncoding";exon_number "3";gene_id "XLOC_012827";gene_name "MYO15B";class_code "c";oId "Thyroid_00164906";is.last "FALSE";is.first "FALSE";is.singleExon "FALSE"
chr17	StringTie	exon	75603188	75603312	.	+	.	transcript_id "DNTX_00109754";transcript_type "noncoding";transcript_biotype "noncoding";exon_number "4";gene_id "XLOC_012827";gene_name "MYO15B";class_code "c";oId "Thyroid_00164906";is.last "FALSE";is.first "FALSE";is.singleExon "FALSE"
chr17	StringTie	exon	75605504	75605621	.	+	.	transcript_id "DNTX_00109754";transcript_type "noncoding";transcript_biotype "noncoding";exon_number "5";gene_id "XLOC_012827";gene_name "MYO15B";class_code "c";oId "Thyroid_00164906";is.last "FALSE";is.first "FALSE";is.singleExon "FALSE"
chr17	StringTie	exon	75605864	75606021	.	+	.	transcript_id "DNTX_00109754";transcript_type "noncoding";transcript_biotype "noncoding";exon_number "6";gene_id "XLOC_012827";gene_name "MYO15B";class_code "c";oId "Thyroid_00164906";is.last "FALSE";is.first "FALSE";is.singleExon "FALSE"
chr17	StringTie	exon	75610166	75610259	.	+	.	transcript_id "DNTX_00109754";transcript_type "noncoding";transcript_biotype "noncoding";exon_number "7";gene_id "XLOC_012827";gene_name "MYO15B";class_code "c";oId "Thyroid_00164906";is.last "FALSE";is.first "FALSE";is.singleExon "FALSE"
chr17	StringTie	exon	75610900	75610959	.	+	.	transcript_id "DNTX_00109754";transcript_type "noncoding";transcript_biotype "noncoding";exon_number "8";gene_id "XLOC_012827";gene_name "MYO15B";class_code "c";oId "Thyroid_00164906";is.last "FALSE";is.first "FALSE";is.singleExon "FALSE"
chr17	StringTie	exon	75611601	75611658	.	+	.	transcript_id "DNTX_00109754";transcript_type "noncoding";transcript_biotype "noncoding";exon_number "9";gene_id "XLOC_012827";gene_name "MYO15B";class_code "c";oId "Thyroid_00164906";is.last "FALSE";is.first "FALSE";is.singleExon "FALSE"
chr17	StringTie	exon	75611886	75612016	.	+	.	transcript_id "DNTX_00109754";transcript_type "noncoding";transcript_biotype "noncoding";exon_number "10";gene_id "XLOC_012827";gene_name "MYO15B";class_code "c";oId "Thyroid_00164906";is.last "FALSE";is.first "FALSE";is.singleExon "FALSE"
chr17	StringTie	exon	75612798	75612893	.	+	.	transcript_id "DNTX_00109754";transcript_type "noncoding";transcript_biotype "noncoding";exon_number "11";gene_id "XLOC_012827";gene_name "MYO15B";class_code "c";oId "Thyroid_00164906";is.last "FALSE";is.first "FALSE";is.singleExon "FALSE"
chr17	StringTie	exon	75612974	75613209	.	+	.	transcript_id "DNTX_00109754";transcript_type "noncoding";transcript_biotype "noncoding";exon_number "12";gene_id "XLOC_012827";gene_name "MYO15B";class_code "c";oId "Thyroid_00164906";is.last "FALSE";is.first "FALSE";is.singleExon "FALSE"
chr17	StringTie	exon	75613293	75613471	.	+	.	transcript_id "DNTX_00109754";transcript_type "noncoding";transcript_biotype "noncoding";exon_number "13";gene_id "XLOC_012827";gene_name "MYO15B";class_code "c";oId "Thyroid_00164906";is.last "FALSE";is.first "FALSE";is.singleExon "FALSE"
chr17	StringTie	exon	75613705	75613777	.	+	.	transcript_id "DNTX_00109754";transcript_type "noncoding";transcript_biotype "noncoding";exon_number "14";gene_id "XLOC_012827";gene_name "MYO15B";class_code "c";oId "Thyroid_00164906";is.last "FALSE";is.first "FALSE";is.singleExon "FALSE"
chr17	StringTie	exon	75614199	75614360	.	+	.	transcript_id "DNTX_00109754";transcript_type "noncoding";transcript_biotype "noncoding";exon_number "15";gene_id "XLOC_012827";gene_name "MYO15B";class_code "c";oId "Thyroid_00164906";is.last "FALSE";is.first "FALSE";is.singleExon "FALSE"
chr17	StringTie	exon	75614583	75614683	.	+	.	transcript_id "DNTX_00109754";transcript_type "noncoding";transcript_biotype "noncoding";exon_number "16";gene_id "XLOC_012827";gene_name "MYO15B";class_code "c";oId "Thyroid_00164906";is.last "FALSE";is.first "FALSE";is.singleExon "FALSE"
chr17	StringTie	exon	75614773	75614849	.	+	.	transcript_id "DNTX_00109754";transcript_type "noncoding";transcript_biotype "noncoding";exon_number "17";gene_id "XLOC_012827";gene_name "MYO15B";class_code "c";oId "Thyroid_00164906";is.last "FALSE";is.first "FALSE";is.singleExon "FALSE"
chr17	StringTie	exon	75614961	75615042	.	+	.	transcript_id "DNTX_00109754";transcript_type "noncoding";transcript_biotype "noncoding";exon_number "18";gene_id "XLOC_012827";gene_name "MYO15B";class_code "c";oId "Thyroid_00164906";is.last "FALSE";is.first "FALSE";is.singleExon "FALSE"
chr17	StringTie	exon	75615240	75615338	.	+	.	transcript_id "DNTX_00109754";transcript_type "noncoding";transcript_biotype "noncoding";exon_number "19";gene_id "XLOC_012827";gene_name "MYO15B";class_code "c";oId "Thyroid_00164906";is.last "FALSE";is.first "FALSE";is.singleExon "FALSE"
chr17	StringTie	exon	75615503	75615600	.	+	.	transcript_id "DNTX_00109754";transcript_type "noncoding";transcript_biotype "noncoding";exon_number "20";gene_id "XLOC_012827";gene_name "MYO15B";class_code "c";oId "Thyroid_00164906";is.last "FALSE";is.first "FALSE";is.singleExon "FALSE"
chr17	StringTie	exon	75615693	75615884	.	+	.	transcript_id "DNTX_00109754";transcript_type "noncoding";transcript_biotype "noncoding";exon_number "21";gene_id "XLOC_012827";gene_name "MYO15B";class_code "c";oId "Thyroid_00164906";is.last "FALSE";is.first "FALSE";is.singleExon "FALSE"
chr17	StringTie	exon	75616069	75616147	.	+	.	transcript_id "DNTX_00109754";transcript_type "noncoding";transcript_biotype "noncoding";exon_number "22";gene_id "XLOC_012827";gene_name "MYO15B";class_code "c";oId "Thyroid_00164906";is.last "FALSE";is.first "FALSE";is.singleExon "FALSE"
chr17	StringTie	exon	75616312	75616446	.	+	.	transcript_id "DNTX_00109754";transcript_type "noncoding";transcript_biotype "noncoding";exon_number "23";gene_id "XLOC_012827";gene_name "MYO15B";class_code "c";oId "Thyroid_00164906";is.last "FALSE";is.first "FALSE";is.singleExon "FALSE"
chr17	StringTie	exon	75616524	75616785	.	+	.	transcript_id "DNTX_00109754";transcript_type "noncoding";transcript_biotype "noncoding";exon_number "24";gene_id "XLOC_012827";gene_name "MYO15B";class_code "c";oId "Thyroid_00164906";is.last "FALSE";is.first "FALSE";is.singleExon "FALSE"
chr17	StringTie	exon	75616874	75616961	.	+	.	transcript_id "DNTX_00109754";transcript_type "noncoding";transcript_biotype "noncoding";exon_number "25";gene_id "XLOC_012827";gene_name "MYO15B";class_code "c";oId "Thyroid_00164906";is.last "FALSE";is.first "FALSE";is.singleExon "FALSE"
chr17	StringTie	exon	75617085	75617304	.	+	.	transcript_id "DNTX_00109754";transcript_type "noncoding";transcript_biotype "noncoding";exon_number "26";gene_id "XLOC_012827";gene_name "MYO15B";class_code "c";oId "Thyroid_00164906";is.last "FALSE";is.first "FALSE";is.singleExon "FALSE"
chr17	StringTie	exon	75617810	75617922	.	+	.	transcript_id "DNTX_00109754";transcript_type "noncoding";transcript_biotype "noncoding";exon_number "27";gene_id "XLOC_012827";gene_name "MYO15B";class_code "c";oId "Thyroid_00164906";is.last "FALSE";is.first "FALSE";is.singleExon "FALSE"
chr17	StringTie	exon	75618126	75618185	.	+	.	transcript_id "DNTX_00109754";transcript_type "noncoding";transcript_biotype "noncoding";exon_number "28";gene_id "XLOC_012827";gene_name "MYO15B";class_code "c";oId "Thyroid_00164906";is.last "FALSE";is.first "FALSE";is.singleExon "FALSE"
chr17	StringTie	exon	75619143	75619218	.	+	.	transcript_id "DNTX_00109754";transcript_type "noncoding";transcript_biotype "noncoding";exon_number "29";gene_id "XLOC_012827";gene_name "MYO15B";class_code "c";oId "Thyroid_00164906";is.last "FALSE";is.first "FALSE";is.singleExon "FALSE"
chr17	StringTie	exon	75619358	75619476	.	+	.	transcript_id "DNTX_00109754";transcript_type "noncoding";transcript_biotype "noncoding";exon_number "30";gene_id "XLOC_012827";gene_name "MYO15B";class_code "c";oId "Thyroid_00164906";is.last "FALSE";is.first "FALSE";is.singleExon "FALSE"
chr17	StringTie	exon	75619681	75619799	.	+	.	transcript_id "DNTX_00109754";transcript_type "noncoding";transcript_biotype "noncoding";exon_number "31";gene_id "XLOC_012827";gene_name "MYO15B";class_code "c";oId "Thyroid_00164906";is.last "FALSE";is.first "FALSE";is.singleExon "FALSE"
chr17	StringTie	exon	75619879	75620020	.	+	.	transcript_id "DNTX_00109754";transcript_type "noncoding";transcript_biotype "noncoding";exon_number "32";gene_id "XLOC_012827";gene_name "MYO15B";class_code "c";oId "Thyroid_00164906";is.last "FALSE";is.first "FALSE";is.singleExon "FALSE"
chr17	StringTie	exon	75620246	75620357	.	+	.	transcript_id "DNTX_00109754";transcript_type "noncoding";transcript_biotype "noncoding";exon_number "33";gene_id "XLOC_012827";gene_name "MYO15B";class_code "c";oId "Thyroid_00164906";is.last "FALSE";is.first "FALSE";is.singleExon "FALSE"
chr17	StringTie	exon	75620467	75620872	.	+	.	transcript_id "DNTX_00109754";transcript_type "noncoding";transcript_biotype "noncoding";exon_number "34";gene_id "XLOC_012827";gene_name "MYO15B";class_code "c";oId "Thyroid_00164906";is.last "TRUE";is.first "FALSE";is.singleExon "FALSE"
chr17	StringTie	transcript	75602517	75626501	.	+	.	transcript_id "DNTX_00115561";transcript_type "noncoding";transcript_biotype "noncoding";gene_id "XLOC_012827";gene_name "MYO15B";class_code "n";oId "Spleen_00184556";is.last "FALSE";is.first "FALSE";is.singleExon "FALSE"
chr17	StringTie	exon	75602517	75602594	.	+	.	transcript_id "DNTX_00115561";transcript_type "noncoding";transcript_biotype "noncoding";exon_number "1";gene_id "XLOC_012827";gene_name "MYO15B";class_code "n";oId "Spleen_00184556";is.last "FALSE";is.first "TRUE";is.singleExon "FALSE"
chr17	StringTie	exon	75602830	75602945	.	+	.	transcript_id "DNTX_00115561";transcript_type "noncoding";transcript_biotype "noncoding";exon_number "2";gene_id "XLOC_012827";gene_name "MYO15B";class_code "n";oId "Spleen_00184556";is.last "FALSE";is.first "FALSE";is.singleExon "FALSE"
chr17	StringTie	exon	75610166	75610259	.	+	.	transcript_id "DNTX_00115561";transcript_type "noncoding";transcript_biotype "noncoding";exon_number "3";gene_id "XLOC_012827";gene_name "MYO15B";class_code "n";oId "Spleen_00184556";is.last "FALSE";is.first "FALSE";is.singleExon "FALSE"
chr17	StringTie	exon	75610900	75610959	.	+	.	transcript_id "DNTX_00115561";transcript_type "noncoding";transcript_biotype "noncoding";exon_number "4";gene_id "XLOC_012827";gene_name "MYO15B";class_code "n";oId "Spleen_00184556";is.last "FALSE";is.first "FALSE";is.singleExon "FALSE"
chr17	StringTie	exon	75611601	75611658	.	+	.	transcript_id "DNTX_00115561";transcript_type "noncoding";transcript_biotype "noncoding";exon_number "5";gene_id "XLOC_012827";gene_name "MYO15B";class_code "n";oId "Spleen_00184556";is.last "FALSE";is.first "FALSE";is.singleExon "FALSE"
chr17	StringTie	exon	75611886	75612016	.	+	.	transcript_id "DNTX_00115561";transcript_type "noncoding";transcript_biotype "noncoding";exon_number "6";gene_id "XLOC_012827";gene_name "MYO15B";class_code "n";oId "Spleen_00184556";is.last "FALSE";is.first "FALSE";is.singleExon "FALSE"
chr17	StringTie	exon	75612798	75612893	.	+	.	transcript_id "DNTX_00115561";transcript_type "noncoding";transcript_biotype "noncoding";exon_number "7";gene_id "XLOC_012827";gene_name "MYO15B";class_code "n";oId "Spleen_00184556";is.last "FALSE";is.first "FALSE";is.singleExon "FALSE"
chr17	StringTie	exon	75612974	75613209	.	+	.	transcript_id "DNTX_00115561";transcript_type "noncoding";transcript_biotype "noncoding";exon_number "8";gene_id "XLOC_012827";gene_name "MYO15B";class_code "n";oId "Spleen_00184556";is.last "FALSE";is.first "FALSE";is.singleExon "FALSE"
chr17	StringTie	exon	75613293	75613471	.	+	.	transcript_id "DNTX_00115561";transcript_type "noncoding";transcript_biotype "noncoding";exon_number "9";gene_id "XLOC_012827";gene_name "MYO15B";class_code "n";oId "Spleen_00184556";is.last "FALSE";is.first "FALSE";is.singleExon "FALSE"
chr17	StringTie	exon	75613705	75613777	.	+	.	transcript_id "DNTX_00115561";transcript_type "noncoding";transcript_biotype "noncoding";exon_number "10";gene_id "XLOC_012827";gene_name "MYO15B";class_code "n";oId "Spleen_00184556";is.last "FALSE";is.first "FALSE";is.singleExon "FALSE"
chr17	StringTie	exon	75614199	75614360	.	+	.	transcript_id "DNTX_00115561";transcript_type "noncoding";transcript_biotype "noncoding";exon_number "11";gene_id "XLOC_012827";gene_name "MYO15B";class_code "n";oId "Spleen_00184556";is.last "FALSE";is.first "FALSE";is.singleExon "FALSE"
chr17	StringTie	exon	75614583	75614683	.	+	.	transcript_id "DNTX_00115561";transcript_type "noncoding";transcript_biotype "noncoding";exon_number "12";gene_id "XLOC_012827";gene_name "MYO15B";class_code "n";oId "Spleen_00184556";is.last "FALSE";is.first "FALSE";is.singleExon "FALSE"
chr17	StringTie	exon	75614773	75614849	.	+	.	transcript_id "DNTX_00115561";transcript_type "noncoding";transcript_biotype "noncoding";exon_number "13";gene_id "XLOC_012827";gene_name "MYO15B";class_code "n";oId "Spleen_00184556";is.last "FALSE";is.first "FALSE";is.singleExon "FALSE"
chr17	StringTie	exon	75614961	75615042	.	+	.	transcript_id "DNTX_00115561";transcript_type "noncoding";transcript_biotype "noncoding";exon_number "14";gene_id "XLOC_012827";gene_name "MYO15B";class_code "n";oId "Spleen_00184556";is.last "FALSE";is.first "FALSE";is.singleExon "FALSE"
chr17	StringTie	exon	75615240	75615338	.	+	.	transcript_id "DNTX_00115561";transcript_type "noncoding";transcript_biotype "noncoding";exon_number "15";gene_id "XLOC_012827";gene_name "MYO15B";class_code "n";oId "Spleen_00184556";is.last "FALSE";is.first "FALSE";is.singleExon "FALSE"
chr17	StringTie	exon	75615503	75615600	.	+	.	transcript_id "DNTX_00115561";transcript_type "noncoding";transcript_biotype "noncoding";exon_number "16";gene_id "XLOC_012827";gene_name "MYO15B";class_code "n";oId "Spleen_00184556";is.last "FALSE";is.first "FALSE";is.singleExon "FALSE"
chr17	StringTie	exon	75615693	75615884	.	+	.	transcript_id "DNTX_00115561";transcript_type "noncoding";transcript_biotype "noncoding";exon_number "17";gene_id "XLOC_012827";gene_name "MYO15B";class_code "n";oId "Spleen_00184556";is.last "FALSE";is.first "FALSE";is.singleExon "FALSE"
chr17	StringTie	exon	75616069	75616147	.	+	.	transcript_id "DNTX_00115561";transcript_type "noncoding";transcript_biotype "noncoding";exon_number "18";gene_id "XLOC_012827";gene_name "MYO15B";class_code "n";oId "Spleen_00184556";is.last "FALSE";is.first "FALSE";is.singleExon "FALSE"
chr17	StringTie	exon	75616312	75616446	.	+	.	transcript_id "DNTX_00115561";transcript_type "noncoding";transcript_biotype "noncoding";exon_number "19";gene_id "XLOC_012827";gene_name "MYO15B";class_code "n";oId "Spleen_00184556";is.last "FALSE";is.first "FALSE";is.singleExon "FALSE"
chr17	StringTie	exon	75616524	75616785	.	+	.	transcript_id "DNTX_00115561";transcript_type "noncoding";transcript_biotype "noncoding";exon_number "20";gene_id "XLOC_012827";gene_name "MYO15B";class_code "n";oId "Spleen_00184556";is.last "FALSE";is.first "FALSE";is.singleExon "FALSE"
chr17	StringTie	exon	75616874	75616961	.	+	.	transcript_id "DNTX_00115561";transcript_type "noncoding";transcript_biotype "noncoding";exon_number "21";gene_id "XLOC_012827";gene_name "MYO15B";class_code "n";oId "Spleen_00184556";is.last "FALSE";is.first "FALSE";is.singleExon "FALSE"
chr17	StringTie	exon	75617085	75617304	.	+	.	transcript_id "DNTX_00115561";transcript_type "noncoding";transcript_biotype "noncoding";exon_number "22";gene_id "XLOC_012827";gene_name "MYO15B";class_code "n";oId "Spleen_00184556";is.last "FALSE";is.first "FALSE";is.singleExon "FALSE"
chr17	StringTie	exon	75617810	75617922	.	+	.	transcript_id "DNTX_00115561";transcript_type "noncoding";transcript_biotype "noncoding";exon_number "23";gene_id "XLOC_012827";gene_name "MYO15B";class_code "n";oId "Spleen_00184556";is.last "FALSE";is.first "FALSE";is.singleExon "FALSE"
chr17	StringTie	exon	75618126	75618185	.	+	.	transcript_id "DNTX_00115561";transcript_type "noncoding";transcript_biotype "noncoding";exon_number "24";gene_id "XLOC_012827";gene_name "MYO15B";class_code "n";oId "Spleen_00184556";is.last "FALSE";is.first "FALSE";is.singleExon "FALSE"
chr17	StringTie	exon	75619143	75619218	.	+	.	transcript_id "DNTX_00115561";transcript_type "noncoding";transcript_biotype "noncoding";exon_number "25";gene_id "XLOC_012827";gene_name "MYO15B";class_code "n";oId "Spleen_00184556";is.last "FALSE";is.first "FALSE";is.singleExon "FALSE"
chr17	StringTie	exon	75619358	75619476	.	+	.	transcript_id "DNTX_00115561";transcript_type "noncoding";transcript_biotype "noncoding";exon_number "26";gene_id "XLOC_012827";gene_name "MYO15B";class_code "n";oId "Spleen_00184556";is.last "FALSE";is.first "FALSE";is.singleExon "FALSE"
chr17	StringTie	exon	75619681	75619799	.	+	.	transcript_id "DNTX_00115561";transcript_type "noncoding";transcript_biotype "noncoding";exon_number "27";gene_id "XLOC_012827";gene_name "MYO15B";class_code "n";oId "Spleen_00184556";is.last "FALSE";is.first "FALSE";is.singleExon "FALSE"
chr17	StringTie	exon	75619879	75620020	.	+	.	transcript_id "DNTX_00115561";transcript_type "noncoding";transcript_biotype "noncoding";exon_number "28";gene_id "XLOC_012827";gene_name "MYO15B";class_code "n";oId "Spleen_00184556";is.last "FALSE";is.first "FALSE";is.singleExon "FALSE"
chr17	StringTie	exon	75620246	75620357	.	+	.	transcript_id "DNTX_00115561";transcript_type "noncoding";transcript_biotype "noncoding";exon_number "29";gene_id "XLOC_012827";gene_name "MYO15B";class_code "n";oId "Spleen_00184556";is.last "FALSE";is.first "FALSE";is.singleExon "FALSE"
chr17	StringTie	exon	75620467	75621176	.	+	.	transcript_id "DNTX_00115561";transcript_type "noncoding";transcript_biotype "noncoding";exon_number "30";gene_id "XLOC_012827";gene_name "MYO15B";class_code "n";oId "Spleen_00184556";is.last "FALSE";is.first "FALSE";is.singleExon "FALSE"
chr17	StringTie	exon	75621345	75621408	.	+	.	transcript_id "DNTX_00115561";transcript_type "noncoding";transcript_biotype "noncoding";exon_number "31";gene_id "XLOC_012827";gene_name "MYO15B";class_code "n";oId "Spleen_00184556";is.last "FALSE";is.first "FALSE";is.singleExon "FALSE"
chr17	StringTie	exon	75621501	75621570	.	+	.	transcript_id "DNTX_00115561";transcript_type "noncoding";transcript_biotype "noncoding";exon_number "32";gene_id "XLOC_012827";gene_name "MYO15B";class_code "n";oId "Spleen_00184556";is.last "FALSE";is.first "FALSE";is.singleExon "FALSE"
chr17	StringTie	exon	75622004	75622080	.	+	.	transcript_id "DNTX_00115561";transcript_type "noncoding";transcript_biotype "noncoding";exon_number "33";gene_id "XLOC_012827";gene_name "MYO15B";class_code "n";oId "Spleen_00184556";is.last "FALSE";is.first "FALSE";is.singleExon "FALSE"
chr17	StringTie	exon	75623781	75623854	.	+	.	transcript_id "DNTX_00115561";transcript_type "noncoding";transcript_biotype "noncoding";exon_number "34";gene_id "XLOC_012827";gene_name "MYO15B";class_code "n";oId "Spleen_00184556";is.last "FALSE";is.first "FALSE";is.singleExon "FALSE"
chr17	StringTie	exon	75623949	75624064	.	+	.	transcript_id "DNTX_00115561";transcript_type "noncoding";transcript_biotype "noncoding";exon_number "35";gene_id "XLOC_012827";gene_name "MYO15B";class_code "n";oId "Spleen_00184556";is.last "FALSE";is.first "FALSE";is.singleExon "FALSE"
chr17	StringTie	exon	75624175	75624269	.	+	.	transcript_id "DNTX_00115561";transcript_type "noncoding";transcript_biotype "noncoding";exon_number "36";gene_id "XLOC_012827";gene_name "MYO15B";class_code "n";oId "Spleen_00184556";is.last "FALSE";is.first "FALSE";is.singleExon "FALSE"
chr17	StringTie	exon	75624370	75624447	.	+	.	transcript_id "DNTX_00115561";transcript_type "noncoding";transcript_biotype "noncoding";exon_number "37";gene_id "XLOC_012827";gene_name "MYO15B";class_code "n";oId "Spleen_00184556";is.last "FALSE";is.first "FALSE";is.singleExon "FALSE"
chr17	StringTie	exon	75624543	75624639	.	+	.	transcript_id "DNTX_00115561";transcript_type "noncoding";transcript_biotype "noncoding";exon_number "38";gene_id "XLOC_012827";gene_name "MYO15B";class_code "n";oId "Spleen_00184556";is.last "FALSE";is.first "FALSE";is.singleExon "FALSE"
chr17	StringTie	exon	75624771	75624916	.	+	.	transcript_id "DNTX_00115561";transcript_type "noncoding";transcript_biotype "noncoding";exon_number "39";gene_id "XLOC_012827";gene_name "MYO15B";class_code "n";oId "Spleen_00184556";is.last "FALSE";is.first "FALSE";is.singleExon "FALSE"
chr17	StringTie	exon	75625123	75625238	.	+	.	transcript_id "DNTX_00115561";transcript_type "noncoding";transcript_biotype "noncoding";exon_number "40";gene_id "XLOC_012827";gene_name "MYO15B";class_code "n";oId "Spleen_00184556";is.last "FALSE";is.first "FALSE";is.singleExon "FALSE"
chr17	StringTie	exon	75625527	75625660	.	+	.	transcript_id "DNTX_00115561";transcript_type "noncoding";transcript_biotype "noncoding";exon_number "41";gene_id "XLOC_012827";gene_name "MYO15B";class_code "n";oId "Spleen_00184556";is.last "FALSE";is.first "FALSE";is.singleExon "FALSE"
chr17	StringTie	exon	75625844	75625977	.	+	.	transcript_id "DNTX_00115561";transcript_type "noncoding";transcript_biotype "noncoding";exon_number "42";gene_id "XLOC_012827";gene_name "MYO15B";class_code "n";oId "Spleen_00184556";is.last "FALSE";is.first "FALSE";is.singleExon "FALSE"
chr17	StringTie	exon	75626088	75626228	.	+	.	transcript_id "DNTX_00115561";transcript_type "noncoding";transcript_biotype "noncoding";exon_number "43";gene_id "XLOC_012827";gene_name "MYO15B";class_code "n";oId "Spleen_00184556";is.last "FALSE";is.first "FALSE";is.singleExon "FALSE"
chr17	StringTie	exon	75626407	75626501	.	+	.	transcript_id "DNTX_00115561";transcript_type "noncoding";transcript_biotype "noncoding";exon_number "44";gene_id "XLOC_012827";gene_name "MYO15B";class_code "n";oId "Spleen_00184556";is.last "TRUE";is.first "FALSE";is.singleExon "FALSE"
chr17	StringTie	transcript	75602517	75627086	.	+	.	transcript_id "DNTX_00106567";transcript_type "noncoding";transcript_biotype "noncoding";gene_id "XLOC_012827";gene_name "MYO15B";class_code "n";oId "Colon-Sigmoid_00147864";is.last "FALSE";is.first "FALSE";is.singleExon "FALSE"
chr17	StringTie	exon	75602517	75602594	.	+	.	transcript_id "DNTX_00106567";transcript_type "noncoding";transcript_biotype "noncoding";exon_number "1";gene_id "XLOC_012827";gene_name "MYO15B";class_code "n";oId "Colon-Sigmoid_00147864";is.last "FALSE";is.first "TRUE";is.singleExon "FALSE"
chr17	StringTie	exon	75602830	75602945	.	+	.	transcript_id "DNTX_00106567";transcript_type "noncoding";transcript_biotype "noncoding";exon_number "2";gene_id "XLOC_012827";gene_name "MYO15B";class_code "n";oId "Colon-Sigmoid_00147864";is.last "FALSE";is.first "FALSE";is.singleExon "FALSE"
chr17	StringTie	exon	75603032	75603077	.	+	.	transcript_id "DNTX_00106567";transcript_type "noncoding";transcript_biotype "noncoding";exon_number "3";gene_id "XLOC_012827";gene_name "MYO15B";class_code "n";oId "Colon-Sigmoid_00147864";is.last "FALSE";is.first "FALSE";is.singleExon "FALSE"
chr17	StringTie	exon	75603188	75603312	.	+	.	transcript_id "DNTX_00106567";transcript_type "noncoding";transcript_biotype "noncoding";exon_number "4";gene_id "XLOC_012827";gene_name "MYO15B";class_code "n";oId "Colon-Sigmoid_00147864";is.last "FALSE";is.first "FALSE";is.singleExon "FALSE"
chr17	StringTie	exon	75605504	75605621	.	+	.	transcript_id "DNTX_00106567";transcript_type "noncoding";transcript_biotype "noncoding";exon_number "5";gene_id "XLOC_012827";gene_name "MYO15B";class_code "n";oId "Colon-Sigmoid_00147864";is.last "FALSE";is.first "FALSE";is.singleExon "FALSE"
chr17	StringTie	exon	75605864	75606021	.	+	.	transcript_id "DNTX_00106567";transcript_type "noncoding";transcript_biotype "noncoding";exon_number "6";gene_id "XLOC_012827";gene_name "MYO15B";class_code "n";oId "Colon-Sigmoid_00147864";is.last "FALSE";is.first "FALSE";is.singleExon "FALSE"
chr17	StringTie	exon	75610166	75610259	.	+	.	transcript_id "DNTX_00106567";transcript_type "noncoding";transcript_biotype "noncoding";exon_number "7";gene_id "XLOC_012827";gene_name "MYO15B";class_code "n";oId "Colon-Sigmoid_00147864";is.last "FALSE";is.first "FALSE";is.singleExon "FALSE"
chr17	StringTie	exon	75610900	75610959	.	+	.	transcript_id "DNTX_00106567";transcript_type "noncoding";transcript_biotype "noncoding";exon_number "8";gene_id "XLOC_012827";gene_name "MYO15B";class_code "n";oId "Colon-Sigmoid_00147864";is.last "FALSE";is.first "FALSE";is.singleExon "FALSE"
chr17	StringTie	exon	75611601	75611658	.	+	.	transcript_id "DNTX_00106567";transcript_type "noncoding";transcript_biotype "noncoding";exon_number "9";gene_id "XLOC_012827";gene_name "MYO15B";class_code "n";oId "Colon-Sigmoid_00147864";is.last "FALSE";is.first "FALSE";is.singleExon "FALSE"
chr17	StringTie	exon	75611886	75612016	.	+	.	transcript_id "DNTX_00106567";transcript_type "noncoding";transcript_biotype "noncoding";exon_number "10";gene_id "XLOC_012827";gene_name "MYO15B";class_code "n";oId "Colon-Sigmoid_00147864";is.last "FALSE";is.first "FALSE";is.singleExon "FALSE"
chr17	StringTie	exon	75612798	75612893	.	+	.	transcript_id "DNTX_00106567";transcript_type "noncoding";transcript_biotype "noncoding";exon_number "11";gene_id "XLOC_012827";gene_name "MYO15B";class_code "n";oId "Colon-Sigmoid_00147864";is.last "FALSE";is.first "FALSE";is.singleExon "FALSE"
chr17	StringTie	exon	75612974	75613209	.	+	.	transcript_id "DNTX_00106567";transcript_type "noncoding";transcript_biotype "noncoding";exon_number "12";gene_id "XLOC_012827";gene_name "MYO15B";class_code "n";oId "Colon-Sigmoid_00147864";is.last "FALSE";is.first "FALSE";is.singleExon "FALSE"
chr17	StringTie	exon	75613293	75613471	.	+	.	transcript_id "DNTX_00106567";transcript_type "noncoding";transcript_biotype "noncoding";exon_number "13";gene_id "XLOC_012827";gene_name "MYO15B";class_code "n";oId "Colon-Sigmoid_00147864";is.last "FALSE";is.first "FALSE";is.singleExon "FALSE"
chr17	StringTie	exon	75613705	75613777	.	+	.	transcript_id "DNTX_00106567";transcript_type "noncoding";transcript_biotype "noncoding";exon_number "14";gene_id "XLOC_012827";gene_name "MYO15B";class_code "n";oId "Colon-Sigmoid_00147864";is.last "FALSE";is.first "FALSE";is.singleExon "FALSE"
chr17	StringTie	exon	75614199	75614360	.	+	.	transcript_id "DNTX_00106567";transcript_type "noncoding";transcript_biotype "noncoding";exon_number "15";gene_id "XLOC_012827";gene_name "MYO15B";class_code "n";oId "Colon-Sigmoid_00147864";is.last "FALSE";is.first "FALSE";is.singleExon "FALSE"
chr17	StringTie	exon	75614583	75614683	.	+	.	transcript_id "DNTX_00106567";transcript_type "noncoding";transcript_biotype "noncoding";exon_number "16";gene_id "XLOC_012827";gene_name "MYO15B";class_code "n";oId "Colon-Sigmoid_00147864";is.last "FALSE";is.first "FALSE";is.singleExon "FALSE"
chr17	StringTie	exon	75614773	75614849	.	+	.	transcript_id "DNTX_00106567";transcript_type "noncoding";transcript_biotype "noncoding";exon_number "17";gene_id "XLOC_012827";gene_name "MYO15B";class_code "n";oId "Colon-Sigmoid_00147864";is.last "FALSE";is.first "FALSE";is.singleExon "FALSE"
chr17	StringTie	exon	75614961	75615042	.	+	.	transcript_id "DNTX_00106567";transcript_type "noncoding";transcript_biotype "noncoding";exon_number "18";gene_id "XLOC_012827";gene_name "MYO15B";class_code "n";oId "Colon-Sigmoid_00147864";is.last "FALSE";is.first "FALSE";is.singleExon "FALSE"
chr17	StringTie	exon	75615240	75615338	.	+	.	transcript_id "DNTX_00106567";transcript_type "noncoding";transcript_biotype "noncoding";exon_number "19";gene_id "XLOC_012827";gene_name "MYO15B";class_code "n";oId "Colon-Sigmoid_00147864";is.last "FALSE";is.first "FALSE";is.singleExon "FALSE"
chr17	StringTie	exon	75615503	75615600	.	+	.	transcript_id "DNTX_00106567";transcript_type "noncoding";transcript_biotype "noncoding";exon_number "20";gene_id "XLOC_012827";gene_name "MYO15B";class_code "n";oId "Colon-Sigmoid_00147864";is.last "FALSE";is.first "FALSE";is.singleExon "FALSE"
chr17	StringTie	exon	75615693	75615884	.	+	.	transcript_id "DNTX_00106567";transcript_type "noncoding";transcript_biotype "noncoding";exon_number "21";gene_id "XLOC_012827";gene_name "MYO15B";class_code "n";oId "Colon-Sigmoid_00147864";is.last "FALSE";is.first "FALSE";is.singleExon "FALSE"
chr17	StringTie	exon	75616069	75616147	.	+	.	transcript_id "DNTX_00106567";transcript_type "noncoding";transcript_biotype "noncoding";exon_number "22";gene_id "XLOC_012827";gene_name "MYO15B";class_code "n";oId "Colon-Sigmoid_00147864";is.last "FALSE";is.first "FALSE";is.singleExon "FALSE"
chr17	StringTie	exon	75616312	75616446	.	+	.	transcript_id "DNTX_00106567";transcript_type "noncoding";transcript_biotype "noncoding";exon_number "23";gene_id "XLOC_012827";gene_name "MYO15B";class_code "n";oId "Colon-Sigmoid_00147864";is.last "FALSE";is.first "FALSE";is.singleExon "FALSE"
chr17	StringTie	exon	75616524	75616785	.	+	.	transcript_id "DNTX_00106567";transcript_type "noncoding";transcript_biotype "noncoding";exon_number "24";gene_id "XLOC_012827";gene_name "MYO15B";class_code "n";oId "Colon-Sigmoid_00147864";is.last "FALSE";is.first "FALSE";is.singleExon "FALSE"
chr17	StringTie	exon	75616874	75616961	.	+	.	transcript_id "DNTX_00106567";transcript_type "noncoding";transcript_biotype "noncoding";exon_number "25";gene_id "XLOC_012827";gene_name "MYO15B";class_code "n";oId "Colon-Sigmoid_00147864";is.last "FALSE";is.first "FALSE";is.singleExon "FALSE"
chr17	StringTie	exon	75617085	75617304	.	+	.	transcript_id "DNTX_00106567";transcript_type "noncoding";transcript_biotype "noncoding";exon_number "26";gene_id "XLOC_012827";gene_name "MYO15B";class_code "n";oId "Colon-Sigmoid_00147864";is.last "FALSE";is.first "FALSE";is.singleExon "FALSE"
chr17	StringTie	exon	75617810	75617922	.	+	.	transcript_id "DNTX_00106567";transcript_type "noncoding";transcript_biotype "noncoding";exon_number "27";gene_id "XLOC_012827";gene_name "MYO15B";class_code "n";oId "Colon-Sigmoid_00147864";is.last "FALSE";is.first "FALSE";is.singleExon "FALSE"
chr17	StringTie	exon	75618126	75618185	.	+	.	transcript_id "DNTX_00106567";transcript_type "noncoding";transcript_biotype "noncoding";exon_number "28";gene_id "XLOC_012827";gene_name "MYO15B";class_code "n";oId "Colon-Sigmoid_00147864";is.last "FALSE";is.first "FALSE";is.singleExon "FALSE"
chr17	StringTie	exon	75619143	75619218	.	+	.	transcript_id "DNTX_00106567";transcript_type "noncoding";transcript_biotype "noncoding";exon_number "29";gene_id "XLOC_012827";gene_name "MYO15B";class_code "n";oId "Colon-Sigmoid_00147864";is.last "FALSE";is.first "FALSE";is.singleExon "FALSE"
chr17	StringTie	exon	75619358	75619476	.	+	.	transcript_id "DNTX_00106567";transcript_type "noncoding";transcript_biotype "noncoding";exon_number "30";gene_id "XLOC_012827";gene_name "MYO15B";class_code "n";oId "Colon-Sigmoid_00147864";is.last "FALSE";is.first "FALSE";is.singleExon "FALSE"
chr17	StringTie	exon	75619681	75619799	.	+	.	transcript_id "DNTX_00106567";transcript_type "noncoding";transcript_biotype "noncoding";exon_number "31";gene_id "XLOC_012827";gene_name "MYO15B";class_code "n";oId "Colon-Sigmoid_00147864";is.last "FALSE";is.first "FALSE";is.singleExon "FALSE"
chr17	StringTie	exon	75619879	75620020	.	+	.	transcript_id "DNTX_00106567";transcript_type "noncoding";transcript_biotype "noncoding";exon_number "32";gene_id "XLOC_012827";gene_name "MYO15B";class_code "n";oId "Colon-Sigmoid_00147864";is.last "FALSE";is.first "FALSE";is.singleExon "FALSE"
chr17	StringTie	exon	75620246	75620357	.	+	.	transcript_id "DNTX_00106567";transcript_type "noncoding";transcript_biotype "noncoding";exon_number "33";gene_id "XLOC_012827";gene_name "MYO15B";class_code "n";oId "Colon-Sigmoid_00147864";is.last "FALSE";is.first "FALSE";is.singleExon "FALSE"
chr17	StringTie	exon	75620467	75621176	.	+	.	transcript_id "DNTX_00106567";transcript_type "noncoding";transcript_biotype "noncoding";exon_number "34";gene_id "XLOC_012827";gene_name "MYO15B";class_code "n";oId "Colon-Sigmoid_00147864";is.last "FALSE";is.first "FALSE";is.singleExon "FALSE"
chr17	StringTie	exon	75621345	75621408	.	+	.	transcript_id "DNTX_00106567";transcript_type "noncoding";transcript_biotype "noncoding";exon_number "35";gene_id "XLOC_012827";gene_name "MYO15B";class_code "n";oId "Colon-Sigmoid_00147864";is.last "FALSE";is.first "FALSE";is.singleExon "FALSE"
chr17	StringTie	exon	75621501	75621570	.	+	.	transcript_id "DNTX_00106567";transcript_type "noncoding";transcript_biotype "noncoding";exon_number "36";gene_id "XLOC_012827";gene_name "MYO15B";class_code "n";oId "Colon-Sigmoid_00147864";is.last "FALSE";is.first "FALSE";is.singleExon "FALSE"
chr17	StringTie	exon	75622004	75622080	.	+	.	transcript_id "DNTX_00106567";transcript_type "noncoding";transcript_biotype "noncoding";exon_number "37";gene_id "XLOC_012827";gene_name "MYO15B";class_code "n";oId "Colon-Sigmoid_00147864";is.last "FALSE";is.first "FALSE";is.singleExon "FALSE"
chr17	StringTie	exon	75623781	75623854	.	+	.	transcript_id "DNTX_00106567";transcript_type "noncoding";transcript_biotype "noncoding";exon_number "38";gene_id "XLOC_012827";gene_name "MYO15B";class_code "n";oId "Colon-Sigmoid_00147864";is.last "FALSE";is.first "FALSE";is.singleExon "FALSE"
chr17	StringTie	exon	75623949	75624064	.	+	.	transcript_id "DNTX_00106567";transcript_type "noncoding";transcript_biotype "noncoding";exon_number "39";gene_id "XLOC_012827";gene_name "MYO15B";class_code "n";oId "Colon-Sigmoid_00147864";is.last "FALSE";is.first "FALSE";is.singleExon "FALSE"
chr17	StringTie	exon	75624175	75624269	.	+	.	transcript_id "DNTX_00106567";transcript_type "noncoding";transcript_biotype "noncoding";exon_number "40";gene_id "XLOC_012827";gene_name "MYO15B";class_code "n";oId "Colon-Sigmoid_00147864";is.last "FALSE";is.first "FALSE";is.singleExon "FALSE"
chr17	StringTie	exon	75624370	75624447	.	+	.	transcript_id "DNTX_00106567";transcript_type "noncoding";transcript_biotype "noncoding";exon_number "41";gene_id "XLOC_012827";gene_name "MYO15B";class_code "n";oId "Colon-Sigmoid_00147864";is.last "FALSE";is.first "FALSE";is.singleExon "FALSE"
chr17	StringTie	exon	75624543	75624639	.	+	.	transcript_id "DNTX_00106567";transcript_type "noncoding";transcript_biotype "noncoding";exon_number "42";gene_id "XLOC_012827";gene_name "MYO15B";class_code "n";oId "Colon-Sigmoid_00147864";is.last "FALSE";is.first "FALSE";is.singleExon "FALSE"
chr17	StringTie	exon	75624771	75624916	.	+	.	transcript_id "DNTX_00106567";transcript_type "noncoding";transcript_biotype "noncoding";exon_number "43";gene_id "XLOC_012827";gene_name "MYO15B";class_code "n";oId "Colon-Sigmoid_00147864";is.last "FALSE";is.first "FALSE";is.singleExon "FALSE"
chr17	StringTie	exon	75625123	75625238	.	+	.	transcript_id "DNTX_00106567";transcript_type "noncoding";transcript_biotype "noncoding";exon_number "44";gene_id "XLOC_012827";gene_name "MYO15B";class_code "n";oId "Colon-Sigmoid_00147864";is.last "FALSE";is.first "FALSE";is.singleExon "FALSE"
chr17	StringTie	exon	75625527	75625660	.	+	.	transcript_id "DNTX_00106567";transcript_type "noncoding";transcript_biotype "noncoding";exon_number "45";gene_id "XLOC_012827";gene_name "MYO15B";class_code "n";oId "Colon-Sigmoid_00147864";is.last "FALSE";is.first "FALSE";is.singleExon "FALSE"
chr17	StringTie	exon	75625844	75625977	.	+	.	transcript_id "DNTX_00106567";transcript_type "noncoding";transcript_biotype "noncoding";exon_number "46";gene_id "XLOC_012827";gene_name "MYO15B";class_code "n";oId "Colon-Sigmoid_00147864";is.last "FALSE";is.first "FALSE";is.singleExon "FALSE"
chr17	StringTie	exon	75626088	75626228	.	+	.	transcript_id "DNTX_00106567";transcript_type "noncoding";transcript_biotype "noncoding";exon_number "47";gene_id "XLOC_012827";gene_name "MYO15B";class_code "n";oId "Colon-Sigmoid_00147864";is.last "FALSE";is.first "FALSE";is.singleExon "FALSE"
chr17	StringTie	exon	75626407	75627086	.	+	.	transcript_id "DNTX_00106567";transcript_type "noncoding";transcript_biotype "noncoding";exon_number "48";gene_id "XLOC_012827";gene_name "MYO15B";class_code "n";oId "Colon-Sigmoid_00147864";is.last "TRUE";novel_exon_id "nvl_exon93222";novel_exon_type "novel_TES";is.first "FALSE";is.singleExon "FALSE"
chr17	transdecoder	transcript	75604527	75626501	.	+	.	transcript_id "DNTX_00115170";transcript_type "protein_coding";transcript_biotype "protein_coding";gene_id "XLOC_012827";gene_name "MYO15B";class_code "n";oId "Esophagus-Muscularis_00161219";is.last "FALSE";is.first "FALSE";is.singleExon "FALSE"
chr17	transdecoder	exon	75604527	75605621	.	+	.	transcript_id "DNTX_00115170";transcript_type "protein_coding";transcript_biotype "protein_coding";exon_number "1";gene_id "XLOC_012827";gene_name "MYO15B";class_code "n";oId "Esophagus-Muscularis_00161219";is.last "FALSE";novel_exon_id "nvl_exon93223";novel_exon_type "novel_TSS";is.first "TRUE";is.singleExon "FALSE"
chr17	transdecoder	exon	75605864	75606021	.	+	.	transcript_id "DNTX_00115170";transcript_type "protein_coding";transcript_biotype "protein_coding";exon_number "2";gene_id "XLOC_012827";gene_name "MYO15B";class_code "n";oId "Esophagus-Muscularis_00161219";is.last "FALSE";is.first "FALSE";is.singleExon "FALSE"
chr17	transdecoder	exon	75606933	75607003	.	+	.	transcript_id "DNTX_00115170";transcript_type "protein_coding";transcript_biotype "protein_coding";exon_number "3";gene_id "XLOC_012827";gene_name "MYO15B";class_code "n";oId "Esophagus-Muscularis_00161219";is.last "FALSE";is.first "FALSE";is.singleExon "FALSE"
chr17	transdecoder	exon	75610166	75610259	.	+	.	transcript_id "DNTX_00115170";transcript_type "protein_coding";transcript_biotype "protein_coding";exon_number "4";gene_id "XLOC_012827";gene_name "MYO15B";class_code "n";oId "Esophagus-Muscularis_00161219";is.last "FALSE";is.first "FALSE";is.singleExon "FALSE"
chr17	transdecoder	exon	75610900	75610959	.	+	.	transcript_id "DNTX_00115170";transcript_type "protein_coding";transcript_biotype "protein_coding";exon_number "5";gene_id "XLOC_012827";gene_name "MYO15B";class_code "n";oId "Esophagus-Muscularis_00161219";is.last "FALSE";is.first "FALSE";is.singleExon "FALSE"
chr17	transdecoder	exon	75611601	75611658	.	+	.	transcript_id "DNTX_00115170";transcript_type "protein_coding";transcript_biotype "protein_coding";exon_number "6";gene_id "XLOC_012827";gene_name "MYO15B";class_code "n";oId "Esophagus-Muscularis_00161219";is.last "FALSE";is.first "FALSE";is.singleExon "FALSE"
chr17	transdecoder	exon	75611886	75612016	.	+	.	transcript_id "DNTX_00115170";transcript_type "protein_coding";transcript_biotype "protein_coding";exon_number "7";gene_id "XLOC_012827";gene_name "MYO15B";class_code "n";oId "Esophagus-Muscularis_00161219";is.last "FALSE";is.first "FALSE";is.singleExon "FALSE"
chr17	transdecoder	exon	75612798	75612893	.	+	.	transcript_id "DNTX_00115170";transcript_type "protein_coding";transcript_biotype "protein_coding";exon_number "8";gene_id "XLOC_012827";gene_name "MYO15B";class_code "n";oId "Esophagus-Muscularis_00161219";is.last "FALSE";is.first "FALSE";is.singleExon "FALSE"
chr17	transdecoder	exon	75612974	75613209	.	+	.	transcript_id "DNTX_00115170";transcript_type "protein_coding";transcript_biotype "protein_coding";exon_number "9";gene_id "XLOC_012827";gene_name "MYO15B";class_code "n";oId "Esophagus-Muscularis_00161219";is.last "FALSE";is.first "FALSE";is.singleExon "FALSE"
chr17	transdecoder	exon	75613293	75613471	.	+	.	transcript_id "DNTX_00115170";transcript_type "protein_coding";transcript_biotype "protein_coding";exon_number "10";gene_id "XLOC_012827";gene_name "MYO15B";class_code "n";oId "Esophagus-Muscularis_00161219";is.last "FALSE";is.first "FALSE";is.singleExon "FALSE"
chr17	transdecoder	exon	75613705	75613777	.	+	.	transcript_id "DNTX_00115170";transcript_type "protein_coding";transcript_biotype "protein_coding";exon_number "11";gene_id "XLOC_012827";gene_name "MYO15B";class_code "n";oId "Esophagus-Muscularis_00161219";is.last "FALSE";is.first "FALSE";is.singleExon "FALSE"
chr17	transdecoder	exon	75614199	75614360	.	+	.	transcript_id "DNTX_00115170";transcript_type "protein_coding";transcript_biotype "protein_coding";exon_number "12";gene_id "XLOC_012827";gene_name "MYO15B";class_code "n";oId "Esophagus-Muscularis_00161219";is.last "FALSE";is.first "FALSE";is.singleExon "FALSE"
chr17	transdecoder	exon	75614583	75614683	.	+	.	transcript_id "DNTX_00115170";transcript_type "protein_coding";transcript_biotype "protein_coding";exon_number "13";gene_id "XLOC_012827";gene_name "MYO15B";class_code "n";oId "Esophagus-Muscularis_00161219";is.last "FALSE";is.first "FALSE";is.singleExon "FALSE"
chr17	transdecoder	exon	75614773	75614849	.	+	.	transcript_id "DNTX_00115170";transcript_type "protein_coding";transcript_biotype "protein_coding";exon_number "14";gene_id "XLOC_012827";gene_name "MYO15B";class_code "n";oId "Esophagus-Muscularis_00161219";is.last "FALSE";is.first "FALSE";is.singleExon "FALSE"
chr17	transdecoder	exon	75614961	75615042	.	+	.	transcript_id "DNTX_00115170";transcript_type "protein_coding";transcript_biotype "protein_coding";exon_number "15";gene_id "XLOC_012827";gene_name "MYO15B";class_code "n";oId "Esophagus-Muscularis_00161219";is.last "FALSE";is.first "FALSE";is.singleExon "FALSE"
chr17	transdecoder	exon	75615240	75615338	.	+	.	transcript_id "DNTX_00115170";transcript_type "protein_coding";transcript_biotype "protein_coding";exon_number "16";gene_id "XLOC_012827";gene_name "MYO15B";class_code "n";oId "Esophagus-Muscularis_00161219";is.last "FALSE";is.first "FALSE";is.singleExon "FALSE"
chr17	transdecoder	exon	75615503	75615600	.	+	.	transcript_id "DNTX_00115170";transcript_type "protein_coding";transcript_biotype "protein_coding";exon_number "17";gene_id "XLOC_012827";gene_name "MYO15B";class_code "n";oId "Esophagus-Muscularis_00161219";is.last "FALSE";is.first "FALSE";is.singleExon "FALSE"
chr17	transdecoder	exon	75615693	75615884	.	+	.	transcript_id "DNTX_00115170";transcript_type "protein_coding";transcript_biotype "protein_coding";exon_number "18";gene_id "XLOC_012827";gene_name "MYO15B";class_code "n";oId "Esophagus-Muscularis_00161219";is.last "FALSE";is.first "FALSE";is.singleExon "FALSE"
chr17	transdecoder	exon	75616069	75616147	.	+	.	transcript_id "DNTX_00115170";transcript_type "protein_coding";transcript_biotype "protein_coding";exon_number "19";gene_id "XLOC_012827";gene_name "MYO15B";class_code "n";oId "Esophagus-Muscularis_00161219";is.last "FALSE";is.first "FALSE";is.singleExon "FALSE"
chr17	transdecoder	exon	75616312	75616446	.	+	.	transcript_id "DNTX_00115170";transcript_type "protein_coding";transcript_biotype "protein_coding";exon_number "20";gene_id "XLOC_012827";gene_name "MYO15B";class_code "n";oId "Esophagus-Muscularis_00161219";is.last "FALSE";is.first "FALSE";is.singleExon "FALSE"
chr17	transdecoder	exon	75616524	75616785	.	+	.	transcript_id "DNTX_00115170";transcript_type "protein_coding";transcript_biotype "protein_coding";exon_number "21";gene_id "XLOC_012827";gene_name "MYO15B";class_code "n";oId "Esophagus-Muscularis_00161219";is.last "FALSE";is.first "FALSE";is.singleExon "FALSE"
chr17	transdecoder	exon	75616874	75616961	.	+	.	transcript_id "DNTX_00115170";transcript_type "protein_coding";transcript_biotype "protein_coding";exon_number "22";gene_id "XLOC_012827";gene_name "MYO15B";class_code "n";oId "Esophagus-Muscularis_00161219";is.last "FALSE";is.first "FALSE";is.singleExon "FALSE"
chr17	transdecoder	exon	75617085	75617304	.	+	.	transcript_id "DNTX_00115170";transcript_type "protein_coding";transcript_biotype "protein_coding";exon_number "23";gene_id "XLOC_012827";gene_name "MYO15B";class_code "n";oId "Esophagus-Muscularis_00161219";is.last "FALSE";is.first "FALSE";is.singleExon "FALSE"
chr17	transdecoder	exon	75617810	75617922	.	+	.	transcript_id "DNTX_00115170";transcript_type "protein_coding";transcript_biotype "protein_coding";exon_number "24";gene_id "XLOC_012827";gene_name "MYO15B";class_code "n";oId "Esophagus-Muscularis_00161219";is.last "FALSE";is.first "FALSE";is.singleExon "FALSE"
chr17	transdecoder	exon	75618126	75618185	.	+	.	transcript_id "DNTX_00115170";transcript_type "protein_coding";transcript_biotype "protein_coding";exon_number "25";gene_id "XLOC_012827";gene_name "MYO15B";class_code "n";oId "Esophagus-Muscularis_00161219";is.last "FALSE";is.first "FALSE";is.singleExon "FALSE"
chr17	transdecoder	exon	75619143	75619218	.	+	.	transcript_id "DNTX_00115170";transcript_type "protein_coding";transcript_biotype "protein_coding";exon_number "26";gene_id "XLOC_012827";gene_name "MYO15B";class_code "n";oId "Esophagus-Muscularis_00161219";is.last "FALSE";is.first "FALSE";is.singleExon "FALSE"
chr17	transdecoder	exon	75619358	75619476	.	+	.	transcript_id "DNTX_00115170";transcript_type "protein_coding";transcript_biotype "protein_coding";exon_number "27";gene_id "XLOC_012827";gene_name "MYO15B";class_code "n";oId "Esophagus-Muscularis_00161219";is.last "FALSE";is.first "FALSE";is.singleExon "FALSE"
chr17	transdecoder	exon	75619681	75619799	.	+	.	transcript_id "DNTX_00115170";transcript_type "protein_coding";transcript_biotype "protein_coding";exon_number "28";gene_id "XLOC_012827";gene_name "MYO15B";class_code "n";oId "Esophagus-Muscularis_00161219";is.last "FALSE";is.first "FALSE";is.singleExon "FALSE"
chr17	transdecoder	exon	75619879	75620020	.	+	.	transcript_id "DNTX_00115170";transcript_type "protein_coding";transcript_biotype "protein_coding";exon_number "29";gene_id "XLOC_012827";gene_name "MYO15B";class_code "n";oId "Esophagus-Muscularis_00161219";is.last "FALSE";is.first "FALSE";is.singleExon "FALSE"
chr17	transdecoder	exon	75620246	75620357	.	+	.	transcript_id "DNTX_00115170";transcript_type "protein_coding";transcript_biotype "protein_coding";exon_number "30";gene_id "XLOC_012827";gene_name "MYO15B";class_code "n";oId "Esophagus-Muscularis_00161219";is.last "FALSE";is.first "FALSE";is.singleExon "FALSE"
chr17	transdecoder	exon	75620467	75621176	.	+	.	transcript_id "DNTX_00115170";transcript_type "protein_coding";transcript_biotype "protein_coding";exon_number "31";gene_id "XLOC_012827";gene_name "MYO15B";class_code "n";oId "Esophagus-Muscularis_00161219";is.last "FALSE";is.first "FALSE";is.singleExon "FALSE"
chr17	transdecoder	exon	75621345	75621408	.	+	.	transcript_id "DNTX_00115170";transcript_type "protein_coding";transcript_biotype "protein_coding";exon_number "32";gene_id "XLOC_012827";gene_name "MYO15B";class_code "n";oId "Esophagus-Muscularis_00161219";is.last "FALSE";is.first "FALSE";is.singleExon "FALSE"
chr17	transdecoder	exon	75621501	75621570	.	+	.	transcript_id "DNTX_00115170";transcript_type "protein_coding";transcript_biotype "protein_coding";exon_number "33";gene_id "XLOC_012827";gene_name "MYO15B";class_code "n";oId "Esophagus-Muscularis_00161219";is.last "FALSE";is.first "FALSE";is.singleExon "FALSE"
chr17	transdecoder	exon	75622004	75622080	.	+	.	transcript_id "DNTX_00115170";transcript_type "protein_coding";transcript_biotype "protein_coding";exon_number "34";gene_id "XLOC_012827";gene_name "MYO15B";class_code "n";oId "Esophagus-Muscularis_00161219";is.last "FALSE";is.first "FALSE";is.singleExon "FALSE"
chr17	transdecoder	exon	75623781	75623854	.	+	.	transcript_id "DNTX_00115170";transcript_type "protein_coding";transcript_biotype "protein_coding";exon_number "35";gene_id "XLOC_012827";gene_name "MYO15B";class_code "n";oId "Esophagus-Muscularis_00161219";is.last "FALSE";is.first "FALSE";is.singleExon "FALSE"
chr17	transdecoder	exon	75623949	75624064	.	+	.	transcript_id "DNTX_00115170";transcript_type "protein_coding";transcript_biotype "protein_coding";exon_number "36";gene_id "XLOC_012827";gene_name "MYO15B";class_code "n";oId "Esophagus-Muscularis_00161219";is.last "FALSE";is.first "FALSE";is.singleExon "FALSE"
chr17	transdecoder	exon	75624175	75624269	.	+	.	transcript_id "DNTX_00115170";transcript_type "protein_coding";transcript_biotype "protein_coding";exon_number "37";gene_id "XLOC_012827";gene_name "MYO15B";class_code "n";oId "Esophagus-Muscularis_00161219";is.last "FALSE";is.first "FALSE";is.singleExon "FALSE"
chr17	transdecoder	exon	75624370	75624447	.	+	.	transcript_id "DNTX_00115170";transcript_type "protein_coding";transcript_biotype "protein_coding";exon_number "38";gene_id "XLOC_012827";gene_name "MYO15B";class_code "n";oId "Esophagus-Muscularis_00161219";is.last "FALSE";is.first "FALSE";is.singleExon "FALSE"
chr17	transdecoder	exon	75624543	75624639	.	+	.	transcript_id "DNTX_00115170";transcript_type "protein_coding";transcript_biotype "protein_coding";exon_number "39";gene_id "XLOC_012827";gene_name "MYO15B";class_code "n";oId "Esophagus-Muscularis_00161219";is.last "FALSE";is.first "FALSE";is.singleExon "FALSE"
chr17	transdecoder	exon	75624771	75624916	.	+	.	transcript_id "DNTX_00115170";transcript_type "protein_coding";transcript_biotype "protein_coding";exon_number "40";gene_id "XLOC_012827";gene_name "MYO15B";class_code "n";oId "Esophagus-Muscularis_00161219";is.last "FALSE";is.first "FALSE";is.singleExon "FALSE"
chr17	transdecoder	exon	75625123	75625238	.	+	.	transcript_id "DNTX_00115170";transcript_type "protein_coding";transcript_biotype "protein_coding";exon_number "41";gene_id "XLOC_012827";gene_name "MYO15B";class_code "n";oId "Esophagus-Muscularis_00161219";is.last "FALSE";is.first "FALSE";is.singleExon "FALSE"
chr17	transdecoder	exon	75625527	75625660	.	+	.	transcript_id "DNTX_00115170";transcript_type "protein_coding";transcript_biotype "protein_coding";exon_number "42";gene_id "XLOC_012827";gene_name "MYO15B";class_code "n";oId "Esophagus-Muscularis_00161219";is.last "FALSE";is.first "FALSE";is.singleExon "FALSE"
chr17	transdecoder	exon	75625844	75625977	.	+	.	transcript_id "DNTX_00115170";transcript_type "protein_coding";transcript_biotype "protein_coding";exon_number "43";gene_id "XLOC_012827";gene_name "MYO15B";class_code "n";oId "Esophagus-Muscularis_00161219";is.last "FALSE";is.first "FALSE";is.singleExon "FALSE"
chr17	transdecoder	exon	75626088	75626228	.	+	.	transcript_id "DNTX_00115170";transcript_type "protein_coding";transcript_biotype "protein_coding";exon_number "44";gene_id "XLOC_012827";gene_name "MYO15B";class_code "n";oId "Esophagus-Muscularis_00161219";is.last "FALSE";is.first "FALSE";is.singleExon "FALSE"
chr17	transdecoder	exon	75626407	75626501	.	+	.	transcript_id "DNTX_00115170";transcript_type "protein_coding";transcript_biotype "protein_coding";exon_number "45";gene_id "XLOC_012827";gene_name "MYO15B";class_code "n";oId "Esophagus-Muscularis_00161219";is.last "TRUE";is.first "FALSE";is.singleExon "FALSE"
chr17	transdecoder	five_prime_UTR	75604527	75605621	.	+	.	transcript_id "DNTX_00115170";transcript_type "protein_coding";transcript_biotype "protein_coding";gene_id "XLOC_012827";gene_name "MYO15B";class_code "n";oId "Esophagus-Muscularis_00161219";is.last "FALSE";novel_exon_id "nvl_exon93223";novel_exon_type "novel_TSS";is.first "TRUE";is.singleExon "FALSE"
chr17	transdecoder	five_prime_UTR	75605864	75606021	.	+	.	transcript_id "DNTX_00115170";transcript_type "protein_coding";transcript_biotype "protein_coding";gene_id "XLOC_012827";gene_name "MYO15B";class_code "n";oId "Esophagus-Muscularis_00161219";is.last "FALSE";is.first "FALSE";is.singleExon "FALSE"
chr17	transdecoder	five_prime_UTR	75606933	75607003	.	+	.	transcript_id "DNTX_00115170";transcript_type "protein_coding";transcript_biotype "protein_coding";gene_id "XLOC_012827";gene_name "MYO15B";class_code "n";oId "Esophagus-Muscularis_00161219";is.last "FALSE";is.first "FALSE";is.singleExon "FALSE"
chr17	transdecoder	five_prime_UTR	75610166	75610259	.	+	.	transcript_id "DNTX_00115170";transcript_type "protein_coding";transcript_biotype "protein_coding";gene_id "XLOC_012827";gene_name "MYO15B";class_code "n";oId "Esophagus-Muscularis_00161219";is.last "FALSE";is.first "FALSE";is.singleExon "FALSE"
chr17	transdecoder	five_prime_UTR	75610900	75610956	.	+	.	transcript_id "DNTX_00115170";transcript_type "protein_coding";transcript_biotype "protein_coding";gene_id "XLOC_012827";gene_name "MYO15B";class_code "n";oId "Esophagus-Muscularis_00161219";is.last "FALSE";is.first "FALSE";is.singleExon "FALSE"
chr17	transdecoder	start_codon	75610957	75610959	.	+	0	transcript_id "DNTX_00115170";transcript_type "protein_coding";transcript_biotype "protein_coding";gene_id "XLOC_012827";gene_name "MYO15B";class_code "n";oId "Esophagus-Muscularis_00161219";is.last "FALSE";is.first "FALSE";is.singleExon "FALSE"
chr17	transdecoder	CDS	75610957	75610959	.	+	0	transcript_id "DNTX_00115170";transcript_type "protein_coding";transcript_biotype "protein_coding";gene_id "XLOC_012827";gene_name "MYO15B";class_code "n";oId "Esophagus-Muscularis_00161219";is.last "FALSE";is.first "FALSE";is.singleExon "FALSE"
chr17	transdecoder	CDS	75611601	75611658	.	+	0	transcript_id "DNTX_00115170";transcript_type "protein_coding";transcript_biotype "protein_coding";gene_id "XLOC_012827";gene_name "MYO15B";class_code "n";oId "Esophagus-Muscularis_00161219";is.last "FALSE";is.first "FALSE";is.singleExon "FALSE"
chr17	transdecoder	CDS	75611886	75612016	.	+	2	transcript_id "DNTX_00115170";transcript_type "protein_coding";transcript_biotype "protein_coding";gene_id "XLOC_012827";gene_name "MYO15B";class_code "n";oId "Esophagus-Muscularis_00161219";is.last "FALSE";is.first "FALSE";is.singleExon "FALSE"
chr17	transdecoder	CDS	75612798	75612893	.	+	0	transcript_id "DNTX_00115170";transcript_type "protein_coding";transcript_biotype "protein_coding";gene_id "XLOC_012827";gene_name "MYO15B";class_code "n";oId "Esophagus-Muscularis_00161219";is.last "FALSE";is.first "FALSE";is.singleExon "FALSE"
chr17	transdecoder	CDS	75612974	75613209	.	+	0	transcript_id "DNTX_00115170";transcript_type "protein_coding";transcript_biotype "protein_coding";gene_id "XLOC_012827";gene_name "MYO15B";class_code "n";oId "Esophagus-Muscularis_00161219";is.last "FALSE";is.first "FALSE";is.singleExon "FALSE"
chr17	transdecoder	CDS	75613293	75613471	.	+	1	transcript_id "DNTX_00115170";transcript_type "protein_coding";transcript_biotype "protein_coding";gene_id "XLOC_012827";gene_name "MYO15B";class_code "n";oId "Esophagus-Muscularis_00161219";is.last "FALSE";is.first "FALSE";is.singleExon "FALSE"
chr17	transdecoder	CDS	75613705	75613777	.	+	2	transcript_id "DNTX_00115170";transcript_type "protein_coding";transcript_biotype "protein_coding";gene_id "XLOC_012827";gene_name "MYO15B";class_code "n";oId "Esophagus-Muscularis_00161219";is.last "FALSE";is.first "FALSE";is.singleExon "FALSE"
chr17	transdecoder	CDS	75614199	75614360	.	+	1	transcript_id "DNTX_00115170";transcript_type "protein_coding";transcript_biotype "protein_coding";gene_id "XLOC_012827";gene_name "MYO15B";class_code "n";oId "Esophagus-Muscularis_00161219";is.last "FALSE";is.first "FALSE";is.singleExon "FALSE"
chr17	transdecoder	CDS	75614583	75614683	.	+	1	transcript_id "DNTX_00115170";transcript_type "protein_coding";transcript_biotype "protein_coding";gene_id "XLOC_012827";gene_name "MYO15B";class_code "n";oId "Esophagus-Muscularis_00161219";is.last "FALSE";is.first "FALSE";is.singleExon "FALSE"
chr17	transdecoder	CDS	75614773	75614849	.	+	2	transcript_id "DNTX_00115170";transcript_type "protein_coding";transcript_biotype "protein_coding";gene_id "XLOC_012827";gene_name "MYO15B";class_code "n";oId "Esophagus-Muscularis_00161219";is.last "FALSE";is.first "FALSE";is.singleExon "FALSE"
chr17	transdecoder	CDS	75614961	75615042	.	+	0	transcript_id "DNTX_00115170";transcript_type "protein_coding";transcript_biotype "protein_coding";gene_id "XLOC_012827";gene_name "MYO15B";class_code "n";oId "Esophagus-Muscularis_00161219";is.last "FALSE";is.first "FALSE";is.singleExon "FALSE"
chr17	transdecoder	CDS	75615240	75615338	.	+	2	transcript_id "DNTX_00115170";transcript_type "protein_coding";transcript_biotype "protein_coding";gene_id "XLOC_012827";gene_name "MYO15B";class_code "n";oId "Esophagus-Muscularis_00161219";is.last "FALSE";is.first "FALSE";is.singleExon "FALSE"
chr17	transdecoder	CDS	75615503	75615600	.	+	2	transcript_id "DNTX_00115170";transcript_type "protein_coding";transcript_biotype "protein_coding";gene_id "XLOC_012827";gene_name "MYO15B";class_code "n";oId "Esophagus-Muscularis_00161219";is.last "FALSE";is.first "FALSE";is.singleExon "FALSE"
chr17	transdecoder	CDS	75615693	75615884	.	+	0	transcript_id "DNTX_00115170";transcript_type "protein_coding";transcript_biotype "protein_coding";gene_id "XLOC_012827";gene_name "MYO15B";class_code "n";oId "Esophagus-Muscularis_00161219";is.last "FALSE";is.first "FALSE";is.singleExon "FALSE"
chr17	transdecoder	CDS	75616069	75616147	.	+	0	transcript_id "DNTX_00115170";transcript_type "protein_coding";transcript_biotype "protein_coding";gene_id "XLOC_012827";gene_name "MYO15B";class_code "n";oId "Esophagus-Muscularis_00161219";is.last "FALSE";is.first "FALSE";is.singleExon "FALSE"
chr17	transdecoder	CDS	75616312	75616446	.	+	2	transcript_id "DNTX_00115170";transcript_type "protein_coding";transcript_biotype "protein_coding";gene_id "XLOC_012827";gene_name "MYO15B";class_code "n";oId "Esophagus-Muscularis_00161219";is.last "FALSE";is.first "FALSE";is.singleExon "FALSE"
chr17	transdecoder	CDS	75616524	75616785	.	+	2	transcript_id "DNTX_00115170";transcript_type "protein_coding";transcript_biotype "protein_coding";gene_id "XLOC_012827";gene_name "MYO15B";class_code "n";oId "Esophagus-Muscularis_00161219";is.last "FALSE";is.first "FALSE";is.singleExon "FALSE"
chr17	transdecoder	CDS	75616874	75616961	.	+	1	transcript_id "DNTX_00115170";transcript_type "protein_coding";transcript_biotype "protein_coding";gene_id "XLOC_012827";gene_name "MYO15B";class_code "n";oId "Esophagus-Muscularis_00161219";is.last "FALSE";is.first "FALSE";is.singleExon "FALSE"
chr17	transdecoder	CDS	75617085	75617304	.	+	0	transcript_id "DNTX_00115170";transcript_type "protein_coding";transcript_biotype "protein_coding";gene_id "XLOC_012827";gene_name "MYO15B";class_code "n";oId "Esophagus-Muscularis_00161219";is.last "FALSE";is.first "FALSE";is.singleExon "FALSE"
chr17	transdecoder	CDS	75617810	75617922	.	+	2	transcript_id "DNTX_00115170";transcript_type "protein_coding";transcript_biotype "protein_coding";gene_id "XLOC_012827";gene_name "MYO15B";class_code "n";oId "Esophagus-Muscularis_00161219";is.last "FALSE";is.first "FALSE";is.singleExon "FALSE"
chr17	transdecoder	CDS	75618126	75618185	.	+	0	transcript_id "DNTX_00115170";transcript_type "protein_coding";transcript_biotype "protein_coding";gene_id "XLOC_012827";gene_name "MYO15B";class_code "n";oId "Esophagus-Muscularis_00161219";is.last "FALSE";is.first "FALSE";is.singleExon "FALSE"
chr17	transdecoder	CDS	75619143	75619218	.	+	0	transcript_id "DNTX_00115170";transcript_type "protein_coding";transcript_biotype "protein_coding";gene_id "XLOC_012827";gene_name "MYO15B";class_code "n";oId "Esophagus-Muscularis_00161219";is.last "FALSE";is.first "FALSE";is.singleExon "FALSE"
chr17	transdecoder	CDS	75619358	75619476	.	+	2	transcript_id "DNTX_00115170";transcript_type "protein_coding";transcript_biotype "protein_coding";gene_id "XLOC_012827";gene_name "MYO15B";class_code "n";oId "Esophagus-Muscularis_00161219";is.last "FALSE";is.first "FALSE";is.singleExon "FALSE"
chr17	transdecoder	CDS	75619681	75619799	.	+	0	transcript_id "DNTX_00115170";transcript_type "protein_coding";transcript_biotype "protein_coding";gene_id "XLOC_012827";gene_name "MYO15B";class_code "n";oId "Esophagus-Muscularis_00161219";is.last "FALSE";is.first "FALSE";is.singleExon "FALSE"
chr17	transdecoder	CDS	75619879	75620020	.	+	1	transcript_id "DNTX_00115170";transcript_type "protein_coding";transcript_biotype "protein_coding";gene_id "XLOC_012827";gene_name "MYO15B";class_code "n";oId "Esophagus-Muscularis_00161219";is.last "FALSE";is.first "FALSE";is.singleExon "FALSE"
chr17	transdecoder	CDS	75620246	75620357	.	+	0	transcript_id "DNTX_00115170";transcript_type "protein_coding";transcript_biotype "protein_coding";gene_id "XLOC_012827";gene_name "MYO15B";class_code "n";oId "Esophagus-Muscularis_00161219";is.last "FALSE";is.first "FALSE";is.singleExon "FALSE"
chr17	transdecoder	CDS	75620467	75620678	.	+	2	transcript_id "DNTX_00115170";transcript_type "protein_coding";transcript_biotype "protein_coding";gene_id "XLOC_012827";gene_name "MYO15B";class_code "n";oId "Esophagus-Muscularis_00161219";is.last "FALSE";is.first "FALSE";is.singleExon "FALSE"
chr17	transdecoder	stop_codon	75620679	75620681	.	+	0	transcript_id "DNTX_00115170";transcript_type "protein_coding";transcript_biotype "protein_coding";gene_id "XLOC_012827";gene_name "MYO15B";class_code "n";oId "Esophagus-Muscularis_00161219";is.last "FALSE";is.first "FALSE";is.singleExon "FALSE"
chr17	transdecoder	three_prime_UTR	75620682	75621176	.	+	.	transcript_id "DNTX_00115170";transcript_type "protein_coding";transcript_biotype "protein_coding";gene_id "XLOC_012827";gene_name "MYO15B";class_code "n";oId "Esophagus-Muscularis_00161219";is.last "FALSE";is.first "FALSE";is.singleExon "FALSE"
chr17	transdecoder	three_prime_UTR	75621345	75621408	.	+	.	transcript_id "DNTX_00115170";transcript_type "protein_coding";transcript_biotype "protein_coding";gene_id "XLOC_012827";gene_name "MYO15B";class_code "n";oId "Esophagus-Muscularis_00161219";is.last "FALSE";is.first "FALSE";is.singleExon "FALSE"
chr17	transdecoder	three_prime_UTR	75621501	75621570	.	+	.	transcript_id "DNTX_00115170";transcript_type "protein_coding";transcript_biotype "protein_coding";gene_id "XLOC_012827";gene_name "MYO15B";class_code "n";oId "Esophagus-Muscularis_00161219";is.last "FALSE";is.first "FALSE";is.singleExon "FALSE"
chr17	transdecoder	three_prime_UTR	75622004	75622080	.	+	.	transcript_id "DNTX_00115170";transcript_type "protein_coding";transcript_biotype "protein_coding";gene_id "XLOC_012827";gene_name "MYO15B";class_code "n";oId "Esophagus-Muscularis_00161219";is.last "FALSE";is.first "FALSE";is.singleExon "FALSE"
chr17	transdecoder	three_prime_UTR	75623781	75623854	.	+	.	transcript_id "DNTX_00115170";transcript_type "protein_coding";transcript_biotype "protein_coding";gene_id "XLOC_012827";gene_name "MYO15B";class_code "n";oId "Esophagus-Muscularis_00161219";is.last "FALSE";is.first "FALSE";is.singleExon "FALSE"
chr17	transdecoder	three_prime_UTR	75623949	75624064	.	+	.	transcript_id "DNTX_00115170";transcript_type "protein_coding";transcript_biotype "protein_coding";gene_id "XLOC_012827";gene_name "MYO15B";class_code "n";oId "Esophagus-Muscularis_00161219";is.last "FALSE";is.first "FALSE";is.singleExon "FALSE"
chr17	transdecoder	three_prime_UTR	75624175	75624269	.	+	.	transcript_id "DNTX_00115170";transcript_type "protein_coding";transcript_biotype "protein_coding";gene_id "XLOC_012827";gene_name "MYO15B";class_code "n";oId "Esophagus-Muscularis_00161219";is.last "FALSE";is.first "FALSE";is.singleExon "FALSE"
chr17	transdecoder	three_prime_UTR	75624370	75624447	.	+	.	transcript_id "DNTX_00115170";transcript_type "protein_coding";transcript_biotype "protein_coding";gene_id "XLOC_012827";gene_name "MYO15B";class_code "n";oId "Esophagus-Muscularis_00161219";is.last "FALSE";is.first "FALSE";is.singleExon "FALSE"
chr17	transdecoder	three_prime_UTR	75624543	75624639	.	+	.	transcript_id "DNTX_00115170";transcript_type "protein_coding";transcript_biotype "protein_coding";gene_id "XLOC_012827";gene_name "MYO15B";class_code "n";oId "Esophagus-Muscularis_00161219";is.last "FALSE";is.first "FALSE";is.singleExon "FALSE"
chr17	transdecoder	three_prime_UTR	75624771	75624916	.	+	.	transcript_id "DNTX_00115170";transcript_type "protein_coding";transcript_biotype "protein_coding";gene_id "XLOC_012827";gene_name "MYO15B";class_code "n";oId "Esophagus-Muscularis_00161219";is.last "FALSE";is.first "FALSE";is.singleExon "FALSE"
chr17	transdecoder	three_prime_UTR	75625123	75625238	.	+	.	transcript_id "DNTX_00115170";transcript_type "protein_coding";transcript_biotype "protein_coding";gene_id "XLOC_012827";gene_name "MYO15B";class_code "n";oId "Esophagus-Muscularis_00161219";is.last "FALSE";is.first "FALSE";is.singleExon "FALSE"
chr17	transdecoder	three_prime_UTR	75625527	75625660	.	+	.	transcript_id "DNTX_00115170";transcript_type "protein_coding";transcript_biotype "protein_coding";gene_id "XLOC_012827";gene_name "MYO15B";class_code "n";oId "Esophagus-Muscularis_00161219";is.last "FALSE";is.first "FALSE";is.singleExon "FALSE"
chr17	transdecoder	three_prime_UTR	75625844	75625977	.	+	.	transcript_id "DNTX_00115170";transcript_type "protein_coding";transcript_biotype "protein_coding";gene_id "XLOC_012827";gene_name "MYO15B";class_code "n";oId "Esophagus-Muscularis_00161219";is.last "FALSE";is.first "FALSE";is.singleExon "FALSE"
chr17	transdecoder	three_prime_UTR	75626088	75626228	.	+	.	transcript_id "DNTX_00115170";transcript_type "protein_coding";transcript_biotype "protein_coding";gene_id "XLOC_012827";gene_name "MYO15B";class_code "n";oId "Esophagus-Muscularis_00161219";is.last "FALSE";is.first "FALSE";is.singleExon "FALSE"
chr17	transdecoder	three_prime_UTR	75626407	75626501	.	+	.	transcript_id "DNTX_00115170";transcript_type "protein_coding";transcript_biotype "protein_coding";gene_id "XLOC_012827";gene_name "MYO15B";class_code "n";oId "Esophagus-Muscularis_00161219";is.last "TRUE";is.first "FALSE";is.singleExon "FALSE"
chr17	transdecoder	transcript	75604534	75626844	.	+	.	transcript_id "DNTX_00116096";transcript_type "protein_coding";transcript_biotype "protein_coding";gene_id "XLOC_012827";gene_name "MYO15B";class_code "n";oId "Colon-Sigmoid_00147866";is.last "FALSE";is.first "FALSE";is.singleExon "FALSE"
chr17	transdecoder	exon	75604534	75605621	.	+	.	transcript_id "DNTX_00116096";transcript_type "protein_coding";transcript_biotype "protein_coding";exon_number "1";gene_id "XLOC_012827";gene_name "MYO15B";class_code "n";oId "Colon-Sigmoid_00147866";is.last "FALSE";novel_exon_id "nvl_exon93224";novel_exon_type "novel_TSS";is.first "TRUE";is.singleExon "FALSE"
chr17	transdecoder	exon	75605864	75606021	.	+	.	transcript_id "DNTX_00116096";transcript_type "protein_coding";transcript_biotype "protein_coding";exon_number "2";gene_id "XLOC_012827";gene_name "MYO15B";class_code "n";oId "Colon-Sigmoid_00147866";is.last "FALSE";is.first "FALSE";is.singleExon "FALSE"
chr17	transdecoder	exon	75606933	75610259	.	+	.	transcript_id "DNTX_00116096";transcript_type "protein_coding";transcript_biotype "protein_coding";exon_number "3";gene_id "XLOC_012827";gene_name "MYO15B";class_code "n";oId "Colon-Sigmoid_00147866";is.last "FALSE";novel_exon_id "nvl_exon93210";novel_exon_type "RI";is.first "FALSE";is.singleExon "FALSE"
chr17	transdecoder	exon	75610900	75610959	.	+	.	transcript_id "DNTX_00116096";transcript_type "protein_coding";transcript_biotype "protein_coding";exon_number "4";gene_id "XLOC_012827";gene_name "MYO15B";class_code "n";oId "Colon-Sigmoid_00147866";is.last "FALSE";is.first "FALSE";is.singleExon "FALSE"
chr17	transdecoder	exon	75611601	75611658	.	+	.	transcript_id "DNTX_00116096";transcript_type "protein_coding";transcript_biotype "protein_coding";exon_number "5";gene_id "XLOC_012827";gene_name "MYO15B";class_code "n";oId "Colon-Sigmoid_00147866";is.last "FALSE";is.first "FALSE";is.singleExon "FALSE"
chr17	transdecoder	exon	75611886	75612016	.	+	.	transcript_id "DNTX_00116096";transcript_type "protein_coding";transcript_biotype "protein_coding";exon_number "6";gene_id "XLOC_012827";gene_name "MYO15B";class_code "n";oId "Colon-Sigmoid_00147866";is.last "FALSE";is.first "FALSE";is.singleExon "FALSE"
chr17	transdecoder	exon	75612798	75612893	.	+	.	transcript_id "DNTX_00116096";transcript_type "protein_coding";transcript_biotype "protein_coding";exon_number "7";gene_id "XLOC_012827";gene_name "MYO15B";class_code "n";oId "Colon-Sigmoid_00147866";is.last "FALSE";is.first "FALSE";is.singleExon "FALSE"
chr17	transdecoder	exon	75612974	75613209	.	+	.	transcript_id "DNTX_00116096";transcript_type "protein_coding";transcript_biotype "protein_coding";exon_number "8";gene_id "XLOC_012827";gene_name "MYO15B";class_code "n";oId "Colon-Sigmoid_00147866";is.last "FALSE";is.first "FALSE";is.singleExon "FALSE"
chr17	transdecoder	exon	75613293	75613471	.	+	.	transcript_id "DNTX_00116096";transcript_type "protein_coding";transcript_biotype "protein_coding";exon_number "9";gene_id "XLOC_012827";gene_name "MYO15B";class_code "n";oId "Colon-Sigmoid_00147866";is.last "FALSE";is.first "FALSE";is.singleExon "FALSE"
chr17	transdecoder	exon	75613705	75613777	.	+	.	transcript_id "DNTX_00116096";transcript_type "protein_coding";transcript_biotype "protein_coding";exon_number "10";gene_id "XLOC_012827";gene_name "MYO15B";class_code "n";oId "Colon-Sigmoid_00147866";is.last "FALSE";is.first "FALSE";is.singleExon "FALSE"
chr17	transdecoder	exon	75614199	75614360	.	+	.	transcript_id "DNTX_00116096";transcript_type "protein_coding";transcript_biotype "protein_coding";exon_number "11";gene_id "XLOC_012827";gene_name "MYO15B";class_code "n";oId "Colon-Sigmoid_00147866";is.last "FALSE";is.first "FALSE";is.singleExon "FALSE"
chr17	transdecoder	exon	75614583	75614683	.	+	.	transcript_id "DNTX_00116096";transcript_type "protein_coding";transcript_biotype "protein_coding";exon_number "12";gene_id "XLOC_012827";gene_name "MYO15B";class_code "n";oId "Colon-Sigmoid_00147866";is.last "FALSE";is.first "FALSE";is.singleExon "FALSE"
chr17	transdecoder	exon	75614773	75614849	.	+	.	transcript_id "DNTX_00116096";transcript_type "protein_coding";transcript_biotype "protein_coding";exon_number "13";gene_id "XLOC_012827";gene_name "MYO15B";class_code "n";oId "Colon-Sigmoid_00147866";is.last "FALSE";is.first "FALSE";is.singleExon "FALSE"
chr17	transdecoder	exon	75614961	75615042	.	+	.	transcript_id "DNTX_00116096";transcript_type "protein_coding";transcript_biotype "protein_coding";exon_number "14";gene_id "XLOC_012827";gene_name "MYO15B";class_code "n";oId "Colon-Sigmoid_00147866";is.last "FALSE";is.first "FALSE";is.singleExon "FALSE"
chr17	transdecoder	exon	75615240	75615338	.	+	.	transcript_id "DNTX_00116096";transcript_type "protein_coding";transcript_biotype "protein_coding";exon_number "15";gene_id "XLOC_012827";gene_name "MYO15B";class_code "n";oId "Colon-Sigmoid_00147866";is.last "FALSE";is.first "FALSE";is.singleExon "FALSE"
chr17	transdecoder	exon	75615503	75615600	.	+	.	transcript_id "DNTX_00116096";transcript_type "protein_coding";transcript_biotype "protein_coding";exon_number "16";gene_id "XLOC_012827";gene_name "MYO15B";class_code "n";oId "Colon-Sigmoid_00147866";is.last "FALSE";is.first "FALSE";is.singleExon "FALSE"
chr17	transdecoder	exon	75615693	75615884	.	+	.	transcript_id "DNTX_00116096";transcript_type "protein_coding";transcript_biotype "protein_coding";exon_number "17";gene_id "XLOC_012827";gene_name "MYO15B";class_code "n";oId "Colon-Sigmoid_00147866";is.last "FALSE";is.first "FALSE";is.singleExon "FALSE"
chr17	transdecoder	exon	75616069	75616147	.	+	.	transcript_id "DNTX_00116096";transcript_type "protein_coding";transcript_biotype "protein_coding";exon_number "18";gene_id "XLOC_012827";gene_name "MYO15B";class_code "n";oId "Colon-Sigmoid_00147866";is.last "FALSE";is.first "FALSE";is.singleExon "FALSE"
chr17	transdecoder	exon	75616312	75616446	.	+	.	transcript_id "DNTX_00116096";transcript_type "protein_coding";transcript_biotype "protein_coding";exon_number "19";gene_id "XLOC_012827";gene_name "MYO15B";class_code "n";oId "Colon-Sigmoid_00147866";is.last "FALSE";is.first "FALSE";is.singleExon "FALSE"
chr17	transdecoder	exon	75616524	75616785	.	+	.	transcript_id "DNTX_00116096";transcript_type "protein_coding";transcript_biotype "protein_coding";exon_number "20";gene_id "XLOC_012827";gene_name "MYO15B";class_code "n";oId "Colon-Sigmoid_00147866";is.last "FALSE";is.first "FALSE";is.singleExon "FALSE"
chr17	transdecoder	exon	75616874	75616961	.	+	.	transcript_id "DNTX_00116096";transcript_type "protein_coding";transcript_biotype "protein_coding";exon_number "21";gene_id "XLOC_012827";gene_name "MYO15B";class_code "n";oId "Colon-Sigmoid_00147866";is.last "FALSE";is.first "FALSE";is.singleExon "FALSE"
chr17	transdecoder	exon	75617085	75617304	.	+	.	transcript_id "DNTX_00116096";transcript_type "protein_coding";transcript_biotype "protein_coding";exon_number "22";gene_id "XLOC_012827";gene_name "MYO15B";class_code "n";oId "Colon-Sigmoid_00147866";is.last "FALSE";is.first "FALSE";is.singleExon "FALSE"
chr17	transdecoder	exon	75617810	75617922	.	+	.	transcript_id "DNTX_00116096";transcript_type "protein_coding";transcript_biotype "protein_coding";exon_number "23";gene_id "XLOC_012827";gene_name "MYO15B";class_code "n";oId "Colon-Sigmoid_00147866";is.last "FALSE";is.first "FALSE";is.singleExon "FALSE"
chr17	transdecoder	exon	75618126	75618185	.	+	.	transcript_id "DNTX_00116096";transcript_type "protein_coding";transcript_biotype "protein_coding";exon_number "24";gene_id "XLOC_012827";gene_name "MYO15B";class_code "n";oId "Colon-Sigmoid_00147866";is.last "FALSE";is.first "FALSE";is.singleExon "FALSE"
chr17	transdecoder	exon	75619143	75619218	.	+	.	transcript_id "DNTX_00116096";transcript_type "protein_coding";transcript_biotype "protein_coding";exon_number "25";gene_id "XLOC_012827";gene_name "MYO15B";class_code "n";oId "Colon-Sigmoid_00147866";is.last "FALSE";is.first "FALSE";is.singleExon "FALSE"
chr17	transdecoder	exon	75619358	75619476	.	+	.	transcript_id "DNTX_00116096";transcript_type "protein_coding";transcript_biotype "protein_coding";exon_number "26";gene_id "XLOC_012827";gene_name "MYO15B";class_code "n";oId "Colon-Sigmoid_00147866";is.last "FALSE";is.first "FALSE";is.singleExon "FALSE"
chr17	transdecoder	exon	75619681	75619799	.	+	.	transcript_id "DNTX_00116096";transcript_type "protein_coding";transcript_biotype "protein_coding";exon_number "27";gene_id "XLOC_012827";gene_name "MYO15B";class_code "n";oId "Colon-Sigmoid_00147866";is.last "FALSE";is.first "FALSE";is.singleExon "FALSE"
chr17	transdecoder	exon	75619879	75620020	.	+	.	transcript_id "DNTX_00116096";transcript_type "protein_coding";transcript_biotype "protein_coding";exon_number "28";gene_id "XLOC_012827";gene_name "MYO15B";class_code "n";oId "Colon-Sigmoid_00147866";is.last "FALSE";is.first "FALSE";is.singleExon "FALSE"
chr17	transdecoder	exon	75620246	75620357	.	+	.	transcript_id "DNTX_00116096";transcript_type "protein_coding";transcript_biotype "protein_coding";exon_number "29";gene_id "XLOC_012827";gene_name "MYO15B";class_code "n";oId "Colon-Sigmoid_00147866";is.last "FALSE";is.first "FALSE";is.singleExon "FALSE"
chr17	transdecoder	exon	75620467	75621176	.	+	.	transcript_id "DNTX_00116096";transcript_type "protein_coding";transcript_biotype "protein_coding";exon_number "30";gene_id "XLOC_012827";gene_name "MYO15B";class_code "n";oId "Colon-Sigmoid_00147866";is.last "FALSE";is.first "FALSE";is.singleExon "FALSE"
chr17	transdecoder	exon	75621345	75621408	.	+	.	transcript_id "DNTX_00116096";transcript_type "protein_coding";transcript_biotype "protein_coding";exon_number "31";gene_id "XLOC_012827";gene_name "MYO15B";class_code "n";oId "Colon-Sigmoid_00147866";is.last "FALSE";is.first "FALSE";is.singleExon "FALSE"
chr17	transdecoder	exon	75621501	75621570	.	+	.	transcript_id "DNTX_00116096";transcript_type "protein_coding";transcript_biotype "protein_coding";exon_number "32";gene_id "XLOC_012827";gene_name "MYO15B";class_code "n";oId "Colon-Sigmoid_00147866";is.last "FALSE";is.first "FALSE";is.singleExon "FALSE"
chr17	transdecoder	exon	75622004	75622080	.	+	.	transcript_id "DNTX_00116096";transcript_type "protein_coding";transcript_biotype "protein_coding";exon_number "33";gene_id "XLOC_012827";gene_name "MYO15B";class_code "n";oId "Colon-Sigmoid_00147866";is.last "FALSE";is.first "FALSE";is.singleExon "FALSE"
chr17	transdecoder	exon	75623781	75623854	.	+	.	transcript_id "DNTX_00116096";transcript_type "protein_coding";transcript_biotype "protein_coding";exon_number "34";gene_id "XLOC_012827";gene_name "MYO15B";class_code "n";oId "Colon-Sigmoid_00147866";is.last "FALSE";is.first "FALSE";is.singleExon "FALSE"
chr17	transdecoder	exon	75623949	75624064	.	+	.	transcript_id "DNTX_00116096";transcript_type "protein_coding";transcript_biotype "protein_coding";exon_number "35";gene_id "XLOC_012827";gene_name "MYO15B";class_code "n";oId "Colon-Sigmoid_00147866";is.last "FALSE";is.first "FALSE";is.singleExon "FALSE"
chr17	transdecoder	exon	75624175	75624269	.	+	.	transcript_id "DNTX_00116096";transcript_type "protein_coding";transcript_biotype "protein_coding";exon_number "36";gene_id "XLOC_012827";gene_name "MYO15B";class_code "n";oId "Colon-Sigmoid_00147866";is.last "FALSE";is.first "FALSE";is.singleExon "FALSE"
chr17	transdecoder	exon	75624370	75624447	.	+	.	transcript_id "DNTX_00116096";transcript_type "protein_coding";transcript_biotype "protein_coding";exon_number "37";gene_id "XLOC_012827";gene_name "MYO15B";class_code "n";oId "Colon-Sigmoid_00147866";is.last "FALSE";is.first "FALSE";is.singleExon "FALSE"
chr17	transdecoder	exon	75624543	75624639	.	+	.	transcript_id "DNTX_00116096";transcript_type "protein_coding";transcript_biotype "protein_coding";exon_number "38";gene_id "XLOC_012827";gene_name "MYO15B";class_code "n";oId "Colon-Sigmoid_00147866";is.last "FALSE";is.first "FALSE";is.singleExon "FALSE"
chr17	transdecoder	exon	75624771	75624916	.	+	.	transcript_id "DNTX_00116096";transcript_type "protein_coding";transcript_biotype "protein_coding";exon_number "39";gene_id "XLOC_012827";gene_name "MYO15B";class_code "n";oId "Colon-Sigmoid_00147866";is.last "FALSE";is.first "FALSE";is.singleExon "FALSE"
chr17	transdecoder	exon	75625123	75625238	.	+	.	transcript_id "DNTX_00116096";transcript_type "protein_coding";transcript_biotype "protein_coding";exon_number "40";gene_id "XLOC_012827";gene_name "MYO15B";class_code "n";oId "Colon-Sigmoid_00147866";is.last "FALSE";is.first "FALSE";is.singleExon "FALSE"
chr17	transdecoder	exon	75625527	75625660	.	+	.	transcript_id "DNTX_00116096";transcript_type "protein_coding";transcript_biotype "protein_coding";exon_number "41";gene_id "XLOC_012827";gene_name "MYO15B";class_code "n";oId "Colon-Sigmoid_00147866";is.last "FALSE";is.first "FALSE";is.singleExon "FALSE"
chr17	transdecoder	exon	75625844	75625977	.	+	.	transcript_id "DNTX_00116096";transcript_type "protein_coding";transcript_biotype "protein_coding";exon_number "42";gene_id "XLOC_012827";gene_name "MYO15B";class_code "n";oId "Colon-Sigmoid_00147866";is.last "FALSE";is.first "FALSE";is.singleExon "FALSE"
chr17	transdecoder	exon	75626088	75626228	.	+	.	transcript_id "DNTX_00116096";transcript_type "protein_coding";transcript_biotype "protein_coding";exon_number "43";gene_id "XLOC_012827";gene_name "MYO15B";class_code "n";oId "Colon-Sigmoid_00147866";is.last "FALSE";is.first "FALSE";is.singleExon "FALSE"
chr17	transdecoder	exon	75626407	75626844	.	+	.	transcript_id "DNTX_00116096";transcript_type "protein_coding";transcript_biotype "protein_coding";exon_number "44";gene_id "XLOC_012827";gene_name "MYO15B";class_code "n";oId "Colon-Sigmoid_00147866";is.last "TRUE";novel_exon_id "nvl_exon93225";novel_exon_type "novel_TES";is.first "FALSE";is.singleExon "FALSE"
chr17	transdecoder	five_prime_UTR	75604534	75605621	.	+	.	transcript_id "DNTX_00116096";transcript_type "protein_coding";transcript_biotype "protein_coding";gene_id "XLOC_012827";gene_name "MYO15B";class_code "n";oId "Colon-Sigmoid_00147866";is.last "FALSE";novel_exon_id "nvl_exon93224";novel_exon_type "novel_TSS";is.first "TRUE";is.singleExon "FALSE"
chr17	transdecoder	five_prime_UTR	75605864	75606021	.	+	.	transcript_id "DNTX_00116096";transcript_type "protein_coding";transcript_biotype "protein_coding";gene_id "XLOC_012827";gene_name "MYO15B";class_code "n";oId "Colon-Sigmoid_00147866";is.last "FALSE";is.first "FALSE";is.singleExon "FALSE"
chr17	transdecoder	five_prime_UTR	75606933	75610076	.	+	.	transcript_id "DNTX_00116096";transcript_type "protein_coding";transcript_biotype "protein_coding";gene_id "XLOC_012827";gene_name "MYO15B";class_code "n";oId "Colon-Sigmoid_00147866";is.last "FALSE";is.first "FALSE";is.singleExon "FALSE"
chr17	transdecoder	start_codon	75610077	75610079	.	+	0	transcript_id "DNTX_00116096";transcript_type "protein_coding";transcript_biotype "protein_coding";gene_id "XLOC_012827";gene_name "MYO15B";class_code "n";oId "Colon-Sigmoid_00147866";is.last "FALSE";is.first "FALSE";is.singleExon "FALSE"
chr17	transdecoder	CDS	75610077	75610259	.	+	0	transcript_id "DNTX_00116096";transcript_type "protein_coding";transcript_biotype "protein_coding";gene_id "XLOC_012827";gene_name "MYO15B";class_code "n";oId "Colon-Sigmoid_00147866";is.last "FALSE";is.first "FALSE";is.singleExon "FALSE"
chr17	transdecoder	CDS	75610900	75610959	.	+	0	transcript_id "DNTX_00116096";transcript_type "protein_coding";transcript_biotype "protein_coding";gene_id "XLOC_012827";gene_name "MYO15B";class_code "n";oId "Colon-Sigmoid_00147866";is.last "FALSE";is.first "FALSE";is.singleExon "FALSE"
chr17	transdecoder	CDS	75611601	75611658	.	+	0	transcript_id "DNTX_00116096";transcript_type "protein_coding";transcript_biotype "protein_coding";gene_id "XLOC_012827";gene_name "MYO15B";class_code "n";oId "Colon-Sigmoid_00147866";is.last "FALSE";is.first "FALSE";is.singleExon "FALSE"
chr17	transdecoder	CDS	75611886	75612016	.	+	2	transcript_id "DNTX_00116096";transcript_type "protein_coding";transcript_biotype "protein_coding";gene_id "XLOC_012827";gene_name "MYO15B";class_code "n";oId "Colon-Sigmoid_00147866";is.last "FALSE";is.first "FALSE";is.singleExon "FALSE"
chr17	transdecoder	CDS	75612798	75612893	.	+	0	transcript_id "DNTX_00116096";transcript_type "protein_coding";transcript_biotype "protein_coding";gene_id "XLOC_012827";gene_name "MYO15B";class_code "n";oId "Colon-Sigmoid_00147866";is.last "FALSE";is.first "FALSE";is.singleExon "FALSE"
chr17	transdecoder	CDS	75612974	75613209	.	+	0	transcript_id "DNTX_00116096";transcript_type "protein_coding";transcript_biotype "protein_coding";gene_id "XLOC_012827";gene_name "MYO15B";class_code "n";oId "Colon-Sigmoid_00147866";is.last "FALSE";is.first "FALSE";is.singleExon "FALSE"
chr17	transdecoder	CDS	75613293	75613471	.	+	1	transcript_id "DNTX_00116096";transcript_type "protein_coding";transcript_biotype "protein_coding";gene_id "XLOC_012827";gene_name "MYO15B";class_code "n";oId "Colon-Sigmoid_00147866";is.last "FALSE";is.first "FALSE";is.singleExon "FALSE"
chr17	transdecoder	CDS	75613705	75613777	.	+	2	transcript_id "DNTX_00116096";transcript_type "protein_coding";transcript_biotype "protein_coding";gene_id "XLOC_012827";gene_name "MYO15B";class_code "n";oId "Colon-Sigmoid_00147866";is.last "FALSE";is.first "FALSE";is.singleExon "FALSE"
chr17	transdecoder	CDS	75614199	75614360	.	+	1	transcript_id "DNTX_00116096";transcript_type "protein_coding";transcript_biotype "protein_coding";gene_id "XLOC_012827";gene_name "MYO15B";class_code "n";oId "Colon-Sigmoid_00147866";is.last "FALSE";is.first "FALSE";is.singleExon "FALSE"
chr17	transdecoder	CDS	75614583	75614683	.	+	1	transcript_id "DNTX_00116096";transcript_type "protein_coding";transcript_biotype "protein_coding";gene_id "XLOC_012827";gene_name "MYO15B";class_code "n";oId "Colon-Sigmoid_00147866";is.last "FALSE";is.first "FALSE";is.singleExon "FALSE"
chr17	transdecoder	CDS	75614773	75614849	.	+	2	transcript_id "DNTX_00116096";transcript_type "protein_coding";transcript_biotype "protein_coding";gene_id "XLOC_012827";gene_name "MYO15B";class_code "n";oId "Colon-Sigmoid_00147866";is.last "FALSE";is.first "FALSE";is.singleExon "FALSE"
chr17	transdecoder	CDS	75614961	75615042	.	+	0	transcript_id "DNTX_00116096";transcript_type "protein_coding";transcript_biotype "protein_coding";gene_id "XLOC_012827";gene_name "MYO15B";class_code "n";oId "Colon-Sigmoid_00147866";is.last "FALSE";is.first "FALSE";is.singleExon "FALSE"
chr17	transdecoder	CDS	75615240	75615338	.	+	2	transcript_id "DNTX_00116096";transcript_type "protein_coding";transcript_biotype "protein_coding";gene_id "XLOC_012827";gene_name "MYO15B";class_code "n";oId "Colon-Sigmoid_00147866";is.last "FALSE";is.first "FALSE";is.singleExon "FALSE"
chr17	transdecoder	CDS	75615503	75615600	.	+	2	transcript_id "DNTX_00116096";transcript_type "protein_coding";transcript_biotype "protein_coding";gene_id "XLOC_012827";gene_name "MYO15B";class_code "n";oId "Colon-Sigmoid_00147866";is.last "FALSE";is.first "FALSE";is.singleExon "FALSE"
chr17	transdecoder	CDS	75615693	75615884	.	+	0	transcript_id "DNTX_00116096";transcript_type "protein_coding";transcript_biotype "protein_coding";gene_id "XLOC_012827";gene_name "MYO15B";class_code "n";oId "Colon-Sigmoid_00147866";is.last "FALSE";is.first "FALSE";is.singleExon "FALSE"
chr17	transdecoder	CDS	75616069	75616147	.	+	0	transcript_id "DNTX_00116096";transcript_type "protein_coding";transcript_biotype "protein_coding";gene_id "XLOC_012827";gene_name "MYO15B";class_code "n";oId "Colon-Sigmoid_00147866";is.last "FALSE";is.first "FALSE";is.singleExon "FALSE"
chr17	transdecoder	CDS	75616312	75616446	.	+	2	transcript_id "DNTX_00116096";transcript_type "protein_coding";transcript_biotype "protein_coding";gene_id "XLOC_012827";gene_name "MYO15B";class_code "n";oId "Colon-Sigmoid_00147866";is.last "FALSE";is.first "FALSE";is.singleExon "FALSE"
chr17	transdecoder	CDS	75616524	75616785	.	+	2	transcript_id "DNTX_00116096";transcript_type "protein_coding";transcript_biotype "protein_coding";gene_id "XLOC_012827";gene_name "MYO15B";class_code "n";oId "Colon-Sigmoid_00147866";is.last "FALSE";is.first "FALSE";is.singleExon "FALSE"
chr17	transdecoder	CDS	75616874	75616961	.	+	1	transcript_id "DNTX_00116096";transcript_type "protein_coding";transcript_biotype "protein_coding";gene_id "XLOC_012827";gene_name "MYO15B";class_code "n";oId "Colon-Sigmoid_00147866";is.last "FALSE";is.first "FALSE";is.singleExon "FALSE"
chr17	transdecoder	CDS	75617085	75617304	.	+	0	transcript_id "DNTX_00116096";transcript_type "protein_coding";transcript_biotype "protein_coding";gene_id "XLOC_012827";gene_name "MYO15B";class_code "n";oId "Colon-Sigmoid_00147866";is.last "FALSE";is.first "FALSE";is.singleExon "FALSE"
chr17	transdecoder	CDS	75617810	75617922	.	+	2	transcript_id "DNTX_00116096";transcript_type "protein_coding";transcript_biotype "protein_coding";gene_id "XLOC_012827";gene_name "MYO15B";class_code "n";oId "Colon-Sigmoid_00147866";is.last "FALSE";is.first "FALSE";is.singleExon "FALSE"
chr17	transdecoder	CDS	75618126	75618185	.	+	0	transcript_id "DNTX_00116096";transcript_type "protein_coding";transcript_biotype "protein_coding";gene_id "XLOC_012827";gene_name "MYO15B";class_code "n";oId "Colon-Sigmoid_00147866";is.last "FALSE";is.first "FALSE";is.singleExon "FALSE"
chr17	transdecoder	CDS	75619143	75619218	.	+	0	transcript_id "DNTX_00116096";transcript_type "protein_coding";transcript_biotype "protein_coding";gene_id "XLOC_012827";gene_name "MYO15B";class_code "n";oId "Colon-Sigmoid_00147866";is.last "FALSE";is.first "FALSE";is.singleExon "FALSE"
chr17	transdecoder	CDS	75619358	75619476	.	+	2	transcript_id "DNTX_00116096";transcript_type "protein_coding";transcript_biotype "protein_coding";gene_id "XLOC_012827";gene_name "MYO15B";class_code "n";oId "Colon-Sigmoid_00147866";is.last "FALSE";is.first "FALSE";is.singleExon "FALSE"
chr17	transdecoder	CDS	75619681	75619799	.	+	0	transcript_id "DNTX_00116096";transcript_type "protein_coding";transcript_biotype "protein_coding";gene_id "XLOC_012827";gene_name "MYO15B";class_code "n";oId "Colon-Sigmoid_00147866";is.last "FALSE";is.first "FALSE";is.singleExon "FALSE"
chr17	transdecoder	CDS	75619879	75620020	.	+	1	transcript_id "DNTX_00116096";transcript_type "protein_coding";transcript_biotype "protein_coding";gene_id "XLOC_012827";gene_name "MYO15B";class_code "n";oId "Colon-Sigmoid_00147866";is.last "FALSE";is.first "FALSE";is.singleExon "FALSE"
chr17	transdecoder	CDS	75620246	75620357	.	+	0	transcript_id "DNTX_00116096";transcript_type "protein_coding";transcript_biotype "protein_coding";gene_id "XLOC_012827";gene_name "MYO15B";class_code "n";oId "Colon-Sigmoid_00147866";is.last "FALSE";is.first "FALSE";is.singleExon "FALSE"
chr17	transdecoder	CDS	75620467	75620678	.	+	2	transcript_id "DNTX_00116096";transcript_type "protein_coding";transcript_biotype "protein_coding";gene_id "XLOC_012827";gene_name "MYO15B";class_code "n";oId "Colon-Sigmoid_00147866";is.last "FALSE";is.first "FALSE";is.singleExon "FALSE"
chr17	transdecoder	stop_codon	75620679	75620681	.	+	0	transcript_id "DNTX_00116096";transcript_type "protein_coding";transcript_biotype "protein_coding";gene_id "XLOC_012827";gene_name "MYO15B";class_code "n";oId "Colon-Sigmoid_00147866";is.last "FALSE";is.first "FALSE";is.singleExon "FALSE"
chr17	transdecoder	three_prime_UTR	75620682	75621176	.	+	.	transcript_id "DNTX_00116096";transcript_type "protein_coding";transcript_biotype "protein_coding";gene_id "XLOC_012827";gene_name "MYO15B";class_code "n";oId "Colon-Sigmoid_00147866";is.last "FALSE";is.first "FALSE";is.singleExon "FALSE"
chr17	transdecoder	three_prime_UTR	75621345	75621408	.	+	.	transcript_id "DNTX_00116096";transcript_type "protein_coding";transcript_biotype "protein_coding";gene_id "XLOC_012827";gene_name "MYO15B";class_code "n";oId "Colon-Sigmoid_00147866";is.last "FALSE";is.first "FALSE";is.singleExon "FALSE"
chr17	transdecoder	three_prime_UTR	75621501	75621570	.	+	.	transcript_id "DNTX_00116096";transcript_type "protein_coding";transcript_biotype "protein_coding";gene_id "XLOC_012827";gene_name "MYO15B";class_code "n";oId "Colon-Sigmoid_00147866";is.last "FALSE";is.first "FALSE";is.singleExon "FALSE"
chr17	transdecoder	three_prime_UTR	75622004	75622080	.	+	.	transcript_id "DNTX_00116096";transcript_type "protein_coding";transcript_biotype "protein_coding";gene_id "XLOC_012827";gene_name "MYO15B";class_code "n";oId "Colon-Sigmoid_00147866";is.last "FALSE";is.first "FALSE";is.singleExon "FALSE"
chr17	transdecoder	three_prime_UTR	75623781	75623854	.	+	.	transcript_id "DNTX_00116096";transcript_type "protein_coding";transcript_biotype "protein_coding";gene_id "XLOC_012827";gene_name "MYO15B";class_code "n";oId "Colon-Sigmoid_00147866";is.last "FALSE";is.first "FALSE";is.singleExon "FALSE"
chr17	transdecoder	three_prime_UTR	75623949	75624064	.	+	.	transcript_id "DNTX_00116096";transcript_type "protein_coding";transcript_biotype "protein_coding";gene_id "XLOC_012827";gene_name "MYO15B";class_code "n";oId "Colon-Sigmoid_00147866";is.last "FALSE";is.first "FALSE";is.singleExon "FALSE"
chr17	transdecoder	three_prime_UTR	75624175	75624269	.	+	.	transcript_id "DNTX_00116096";transcript_type "protein_coding";transcript_biotype "protein_coding";gene_id "XLOC_012827";gene_name "MYO15B";class_code "n";oId "Colon-Sigmoid_00147866";is.last "FALSE";is.first "FALSE";is.singleExon "FALSE"
chr17	transdecoder	three_prime_UTR	75624370	75624447	.	+	.	transcript_id "DNTX_00116096";transcript_type "protein_coding";transcript_biotype "protein_coding";gene_id "XLOC_012827";gene_name "MYO15B";class_code "n";oId "Colon-Sigmoid_00147866";is.last "FALSE";is.first "FALSE";is.singleExon "FALSE"
chr17	transdecoder	three_prime_UTR	75624543	75624639	.	+	.	transcript_id "DNTX_00116096";transcript_type "protein_coding";transcript_biotype "protein_coding";gene_id "XLOC_012827";gene_name "MYO15B";class_code "n";oId "Colon-Sigmoid_00147866";is.last "FALSE";is.first "FALSE";is.singleExon "FALSE"
chr17	transdecoder	three_prime_UTR	75624771	75624916	.	+	.	transcript_id "DNTX_00116096";transcript_type "protein_coding";transcript_biotype "protein_coding";gene_id "XLOC_012827";gene_name "MYO15B";class_code "n";oId "Colon-Sigmoid_00147866";is.last "FALSE";is.first "FALSE";is.singleExon "FALSE"
chr17	transdecoder	three_prime_UTR	75625123	75625238	.	+	.	transcript_id "DNTX_00116096";transcript_type "protein_coding";transcript_biotype "protein_coding";gene_id "XLOC_012827";gene_name "MYO15B";class_code "n";oId "Colon-Sigmoid_00147866";is.last "FALSE";is.first "FALSE";is.singleExon "FALSE"
chr17	transdecoder	three_prime_UTR	75625527	75625660	.	+	.	transcript_id "DNTX_00116096";transcript_type "protein_coding";transcript_biotype "protein_coding";gene_id "XLOC_012827";gene_name "MYO15B";class_code "n";oId "Colon-Sigmoid_00147866";is.last "FALSE";is.first "FALSE";is.singleExon "FALSE"
chr17	transdecoder	three_prime_UTR	75625844	75625977	.	+	.	transcript_id "DNTX_00116096";transcript_type "protein_coding";transcript_biotype "protein_coding";gene_id "XLOC_012827";gene_name "MYO15B";class_code "n";oId "Colon-Sigmoid_00147866";is.last "FALSE";is.first "FALSE";is.singleExon "FALSE"
chr17	transdecoder	three_prime_UTR	75626088	75626228	.	+	.	transcript_id "DNTX_00116096";transcript_type "protein_coding";transcript_biotype "protein_coding";gene_id "XLOC_012827";gene_name "MYO15B";class_code "n";oId "Colon-Sigmoid_00147866";is.last "FALSE";is.first "FALSE";is.singleExon "FALSE"
chr17	transdecoder	three_prime_UTR	75626407	75626844	.	+	.	transcript_id "DNTX_00116096";transcript_type "protein_coding";transcript_biotype "protein_coding";gene_id "XLOC_012827";gene_name "MYO15B";class_code "n";oId "Colon-Sigmoid_00147866";is.last "TRUE";novel_exon_id "nvl_exon93225";novel_exon_type "novel_TES";is.first "FALSE";is.singleExon "FALSE"
chr17	transdecoder	transcript	75604568	75626501	.	+	.	transcript_id "DNTX_00109755";transcript_type "protein_coding";transcript_biotype "protein_coding";gene_id "XLOC_012827";gene_name "MYO15B";class_code "j";oId "Thyroid_00174980";is.last "FALSE";is.first "FALSE";is.singleExon "FALSE"
chr17	transdecoder	exon	75604568	75605621	.	+	.	transcript_id "DNTX_00109755";transcript_type "protein_coding";transcript_biotype "protein_coding";exon_number "1";gene_id "XLOC_012827";gene_name "MYO15B";class_code "j";oId "Thyroid_00174980";is.last "FALSE";novel_exon_id "nvl_exon93226";novel_exon_type "novel_TSS";is.first "TRUE";is.singleExon "FALSE"
chr17	transdecoder	exon	75605864	75606021	.	+	.	transcript_id "DNTX_00109755";transcript_type "protein_coding";transcript_biotype "protein_coding";exon_number "2";gene_id "XLOC_012827";gene_name "MYO15B";class_code "j";oId "Thyroid_00174980";is.last "FALSE";is.first "FALSE";is.singleExon "FALSE"
chr17	transdecoder	exon	75610166	75610259	.	+	.	transcript_id "DNTX_00109755";transcript_type "protein_coding";transcript_biotype "protein_coding";exon_number "3";gene_id "XLOC_012827";gene_name "MYO15B";class_code "j";oId "Thyroid_00174980";is.last "FALSE";is.first "FALSE";is.singleExon "FALSE"
chr17	transdecoder	exon	75610900	75610959	.	+	.	transcript_id "DNTX_00109755";transcript_type "protein_coding";transcript_biotype "protein_coding";exon_number "4";gene_id "XLOC_012827";gene_name "MYO15B";class_code "j";oId "Thyroid_00174980";is.last "FALSE";is.first "FALSE";is.singleExon "FALSE"
chr17	transdecoder	exon	75611601	75611658	.	+	.	transcript_id "DNTX_00109755";transcript_type "protein_coding";transcript_biotype "protein_coding";exon_number "5";gene_id "XLOC_012827";gene_name "MYO15B";class_code "j";oId "Thyroid_00174980";is.last "FALSE";is.first "FALSE";is.singleExon "FALSE"
chr17	transdecoder	exon	75611886	75612016	.	+	.	transcript_id "DNTX_00109755";transcript_type "protein_coding";transcript_biotype "protein_coding";exon_number "6";gene_id "XLOC_012827";gene_name "MYO15B";class_code "j";oId "Thyroid_00174980";is.last "FALSE";is.first "FALSE";is.singleExon "FALSE"
chr17	transdecoder	exon	75612798	75612893	.	+	.	transcript_id "DNTX_00109755";transcript_type "protein_coding";transcript_biotype "protein_coding";exon_number "7";gene_id "XLOC_012827";gene_name "MYO15B";class_code "j";oId "Thyroid_00174980";is.last "FALSE";is.first "FALSE";is.singleExon "FALSE"
chr17	transdecoder	exon	75612974	75613209	.	+	.	transcript_id "DNTX_00109755";transcript_type "protein_coding";transcript_biotype "protein_coding";exon_number "8";gene_id "XLOC_012827";gene_name "MYO15B";class_code "j";oId "Thyroid_00174980";is.last "FALSE";is.first "FALSE";is.singleExon "FALSE"
chr17	transdecoder	exon	75613293	75613471	.	+	.	transcript_id "DNTX_00109755";transcript_type "protein_coding";transcript_biotype "protein_coding";exon_number "9";gene_id "XLOC_012827";gene_name "MYO15B";class_code "j";oId "Thyroid_00174980";is.last "FALSE";is.first "FALSE";is.singleExon "FALSE"
chr17	transdecoder	exon	75613705	75613777	.	+	.	transcript_id "DNTX_00109755";transcript_type "protein_coding";transcript_biotype "protein_coding";exon_number "10";gene_id "XLOC_012827";gene_name "MYO15B";class_code "j";oId "Thyroid_00174980";is.last "FALSE";is.first "FALSE";is.singleExon "FALSE"
chr17	transdecoder	exon	75614199	75614360	.	+	.	transcript_id "DNTX_00109755";transcript_type "protein_coding";transcript_biotype "protein_coding";exon_number "11";gene_id "XLOC_012827";gene_name "MYO15B";class_code "j";oId "Thyroid_00174980";is.last "FALSE";is.first "FALSE";is.singleExon "FALSE"
chr17	transdecoder	exon	75614583	75614683	.	+	.	transcript_id "DNTX_00109755";transcript_type "protein_coding";transcript_biotype "protein_coding";exon_number "12";gene_id "XLOC_012827";gene_name "MYO15B";class_code "j";oId "Thyroid_00174980";is.last "FALSE";is.first "FALSE";is.singleExon "FALSE"
chr17	transdecoder	exon	75614773	75614849	.	+	.	transcript_id "DNTX_00109755";transcript_type "protein_coding";transcript_biotype "protein_coding";exon_number "13";gene_id "XLOC_012827";gene_name "MYO15B";class_code "j";oId "Thyroid_00174980";is.last "FALSE";is.first "FALSE";is.singleExon "FALSE"
chr17	transdecoder	exon	75614961	75615042	.	+	.	transcript_id "DNTX_00109755";transcript_type "protein_coding";transcript_biotype "protein_coding";exon_number "14";gene_id "XLOC_012827";gene_name "MYO15B";class_code "j";oId "Thyroid_00174980";is.last "FALSE";is.first "FALSE";is.singleExon "FALSE"
chr17	transdecoder	exon	75615240	75615338	.	+	.	transcript_id "DNTX_00109755";transcript_type "protein_coding";transcript_biotype "protein_coding";exon_number "15";gene_id "XLOC_012827";gene_name "MYO15B";class_code "j";oId "Thyroid_00174980";is.last "FALSE";is.first "FALSE";is.singleExon "FALSE"
chr17	transdecoder	exon	75615503	75615600	.	+	.	transcript_id "DNTX_00109755";transcript_type "protein_coding";transcript_biotype "protein_coding";exon_number "16";gene_id "XLOC_012827";gene_name "MYO15B";class_code "j";oId "Thyroid_00174980";is.last "FALSE";is.first "FALSE";is.singleExon "FALSE"
chr17	transdecoder	exon	75615693	75615884	.	+	.	transcript_id "DNTX_00109755";transcript_type "protein_coding";transcript_biotype "protein_coding";exon_number "17";gene_id "XLOC_012827";gene_name "MYO15B";class_code "j";oId "Thyroid_00174980";is.last "FALSE";is.first "FALSE";is.singleExon "FALSE"
chr17	transdecoder	exon	75616069	75616147	.	+	.	transcript_id "DNTX_00109755";transcript_type "protein_coding";transcript_biotype "protein_coding";exon_number "18";gene_id "XLOC_012827";gene_name "MYO15B";class_code "j";oId "Thyroid_00174980";is.last "FALSE";is.first "FALSE";is.singleExon "FALSE"
chr17	transdecoder	exon	75616312	75616446	.	+	.	transcript_id "DNTX_00109755";transcript_type "protein_coding";transcript_biotype "protein_coding";exon_number "19";gene_id "XLOC_012827";gene_name "MYO15B";class_code "j";oId "Thyroid_00174980";is.last "FALSE";is.first "FALSE";is.singleExon "FALSE"
chr17	transdecoder	exon	75616524	75616785	.	+	.	transcript_id "DNTX_00109755";transcript_type "protein_coding";transcript_biotype "protein_coding";exon_number "20";gene_id "XLOC_012827";gene_name "MYO15B";class_code "j";oId "Thyroid_00174980";is.last "FALSE";is.first "FALSE";is.singleExon "FALSE"
chr17	transdecoder	exon	75616874	75616961	.	+	.	transcript_id "DNTX_00109755";transcript_type "protein_coding";transcript_biotype "protein_coding";exon_number "21";gene_id "XLOC_012827";gene_name "MYO15B";class_code "j";oId "Thyroid_00174980";is.last "FALSE";is.first "FALSE";is.singleExon "FALSE"
chr17	transdecoder	exon	75617085	75617304	.	+	.	transcript_id "DNTX_00109755";transcript_type "protein_coding";transcript_biotype "protein_coding";exon_number "22";gene_id "XLOC_012827";gene_name "MYO15B";class_code "j";oId "Thyroid_00174980";is.last "FALSE";is.first "FALSE";is.singleExon "FALSE"
chr17	transdecoder	exon	75617810	75617922	.	+	.	transcript_id "DNTX_00109755";transcript_type "protein_coding";transcript_biotype "protein_coding";exon_number "23";gene_id "XLOC_012827";gene_name "MYO15B";class_code "j";oId "Thyroid_00174980";is.last "FALSE";is.first "FALSE";is.singleExon "FALSE"
chr17	transdecoder	exon	75618126	75618185	.	+	.	transcript_id "DNTX_00109755";transcript_type "protein_coding";transcript_biotype "protein_coding";exon_number "24";gene_id "XLOC_012827";gene_name "MYO15B";class_code "j";oId "Thyroid_00174980";is.last "FALSE";is.first "FALSE";is.singleExon "FALSE"
chr17	transdecoder	exon	75619143	75619218	.	+	.	transcript_id "DNTX_00109755";transcript_type "protein_coding";transcript_biotype "protein_coding";exon_number "25";gene_id "XLOC_012827";gene_name "MYO15B";class_code "j";oId "Thyroid_00174980";is.last "FALSE";is.first "FALSE";is.singleExon "FALSE"
chr17	transdecoder	exon	75619358	75619476	.	+	.	transcript_id "DNTX_00109755";transcript_type "protein_coding";transcript_biotype "protein_coding";exon_number "26";gene_id "XLOC_012827";gene_name "MYO15B";class_code "j";oId "Thyroid_00174980";is.last "FALSE";is.first "FALSE";is.singleExon "FALSE"
chr17	transdecoder	exon	75619681	75619799	.	+	.	transcript_id "DNTX_00109755";transcript_type "protein_coding";transcript_biotype "protein_coding";exon_number "27";gene_id "XLOC_012827";gene_name "MYO15B";class_code "j";oId "Thyroid_00174980";is.last "FALSE";is.first "FALSE";is.singleExon "FALSE"
chr17	transdecoder	exon	75619879	75620020	.	+	.	transcript_id "DNTX_00109755";transcript_type "protein_coding";transcript_biotype "protein_coding";exon_number "28";gene_id "XLOC_012827";gene_name "MYO15B";class_code "j";oId "Thyroid_00174980";is.last "FALSE";is.first "FALSE";is.singleExon "FALSE"
chr17	transdecoder	exon	75620246	75620357	.	+	.	transcript_id "DNTX_00109755";transcript_type "protein_coding";transcript_biotype "protein_coding";exon_number "29";gene_id "XLOC_012827";gene_name "MYO15B";class_code "j";oId "Thyroid_00174980";is.last "FALSE";is.first "FALSE";is.singleExon "FALSE"
chr17	transdecoder	exon	75620467	75620636	.	+	.	transcript_id "DNTX_00109755";transcript_type "protein_coding";transcript_biotype "protein_coding";exon_number "30";gene_id "XLOC_012827";gene_name "MYO15B";class_code "j";oId "Thyroid_00174980";is.last "FALSE";is.first "FALSE";is.singleExon "FALSE"
chr17	transdecoder	exon	75621031	75621176	.	+	.	transcript_id "DNTX_00109755";transcript_type "protein_coding";transcript_biotype "protein_coding";exon_number "31";gene_id "XLOC_012827";gene_name "MYO15B";class_code "j";oId "Thyroid_00174980";is.last "FALSE";is.first "FALSE";is.singleExon "FALSE"
chr17	transdecoder	exon	75621345	75621408	.	+	.	transcript_id "DNTX_00109755";transcript_type "protein_coding";transcript_biotype "protein_coding";exon_number "32";gene_id "XLOC_012827";gene_name "MYO15B";class_code "j";oId "Thyroid_00174980";is.last "FALSE";is.first "FALSE";is.singleExon "FALSE"
chr17	transdecoder	exon	75621501	75621570	.	+	.	transcript_id "DNTX_00109755";transcript_type "protein_coding";transcript_biotype "protein_coding";exon_number "33";gene_id "XLOC_012827";gene_name "MYO15B";class_code "j";oId "Thyroid_00174980";is.last "FALSE";is.first "FALSE";is.singleExon "FALSE"
chr17	transdecoder	exon	75622004	75622080	.	+	.	transcript_id "DNTX_00109755";transcript_type "protein_coding";transcript_biotype "protein_coding";exon_number "34";gene_id "XLOC_012827";gene_name "MYO15B";class_code "j";oId "Thyroid_00174980";is.last "FALSE";is.first "FALSE";is.singleExon "FALSE"
chr17	transdecoder	exon	75623781	75623854	.	+	.	transcript_id "DNTX_00109755";transcript_type "protein_coding";transcript_biotype "protein_coding";exon_number "35";gene_id "XLOC_012827";gene_name "MYO15B";class_code "j";oId "Thyroid_00174980";is.last "FALSE";is.first "FALSE";is.singleExon "FALSE"
chr17	transdecoder	exon	75623949	75624064	.	+	.	transcript_id "DNTX_00109755";transcript_type "protein_coding";transcript_biotype "protein_coding";exon_number "36";gene_id "XLOC_012827";gene_name "MYO15B";class_code "j";oId "Thyroid_00174980";is.last "FALSE";is.first "FALSE";is.singleExon "FALSE"
chr17	transdecoder	exon	75624175	75624269	.	+	.	transcript_id "DNTX_00109755";transcript_type "protein_coding";transcript_biotype "protein_coding";exon_number "37";gene_id "XLOC_012827";gene_name "MYO15B";class_code "j";oId "Thyroid_00174980";is.last "FALSE";is.first "FALSE";is.singleExon "FALSE"
chr17	transdecoder	exon	75624370	75624447	.	+	.	transcript_id "DNTX_00109755";transcript_type "protein_coding";transcript_biotype "protein_coding";exon_number "38";gene_id "XLOC_012827";gene_name "MYO15B";class_code "j";oId "Thyroid_00174980";is.last "FALSE";is.first "FALSE";is.singleExon "FALSE"
chr17	transdecoder	exon	75624543	75624639	.	+	.	transcript_id "DNTX_00109755";transcript_type "protein_coding";transcript_biotype "protein_coding";exon_number "39";gene_id "XLOC_012827";gene_name "MYO15B";class_code "j";oId "Thyroid_00174980";is.last "FALSE";is.first "FALSE";is.singleExon "FALSE"
chr17	transdecoder	exon	75624771	75624916	.	+	.	transcript_id "DNTX_00109755";transcript_type "protein_coding";transcript_biotype "protein_coding";exon_number "40";gene_id "XLOC_012827";gene_name "MYO15B";class_code "j";oId "Thyroid_00174980";is.last "FALSE";is.first "FALSE";is.singleExon "FALSE"
chr17	transdecoder	exon	75625123	75625238	.	+	.	transcript_id "DNTX_00109755";transcript_type "protein_coding";transcript_biotype "protein_coding";exon_number "41";gene_id "XLOC_012827";gene_name "MYO15B";class_code "j";oId "Thyroid_00174980";is.last "FALSE";is.first "FALSE";is.singleExon "FALSE"
chr17	transdecoder	exon	75625527	75625660	.	+	.	transcript_id "DNTX_00109755";transcript_type "protein_coding";transcript_biotype "protein_coding";exon_number "42";gene_id "XLOC_012827";gene_name "MYO15B";class_code "j";oId "Thyroid_00174980";is.last "FALSE";is.first "FALSE";is.singleExon "FALSE"
chr17	transdecoder	exon	75625844	75625977	.	+	.	transcript_id "DNTX_00109755";transcript_type "protein_coding";transcript_biotype "protein_coding";exon_number "43";gene_id "XLOC_012827";gene_name "MYO15B";class_code "j";oId "Thyroid_00174980";is.last "FALSE";is.first "FALSE";is.singleExon "FALSE"
chr17	transdecoder	exon	75626088	75626228	.	+	.	transcript_id "DNTX_00109755";transcript_type "protein_coding";transcript_biotype "protein_coding";exon_number "44";gene_id "XLOC_012827";gene_name "MYO15B";class_code "j";oId "Thyroid_00174980";is.last "FALSE";is.first "FALSE";is.singleExon "FALSE"
chr17	transdecoder	exon	75626407	75626501	.	+	.	transcript_id "DNTX_00109755";transcript_type "protein_coding";transcript_biotype "protein_coding";exon_number "45";gene_id "XLOC_012827";gene_name "MYO15B";class_code "j";oId "Thyroid_00174980";is.last "TRUE";is.first "FALSE";is.singleExon "FALSE"
chr17	transdecoder	five_prime_UTR	75604568	75605621	.	+	.	transcript_id "DNTX_00109755";transcript_type "protein_coding";transcript_biotype "protein_coding";gene_id "XLOC_012827";gene_name "MYO15B";class_code "j";oId "Thyroid_00174980";is.last "FALSE";novel_exon_id "nvl_exon93226";novel_exon_type "novel_TSS";is.first "TRUE";is.singleExon "FALSE"
chr17	transdecoder	five_prime_UTR	75605864	75605989	.	+	.	transcript_id "DNTX_00109755";transcript_type "protein_coding";transcript_biotype "protein_coding";gene_id "XLOC_012827";gene_name "MYO15B";class_code "j";oId "Thyroid_00174980";is.last "FALSE";is.first "FALSE";is.singleExon "FALSE"
chr17	transdecoder	start_codon	75605990	75605992	.	+	0	transcript_id "DNTX_00109755";transcript_type "protein_coding";transcript_biotype "protein_coding";gene_id "XLOC_012827";gene_name "MYO15B";class_code "j";oId "Thyroid_00174980";is.last "FALSE";is.first "FALSE";is.singleExon "FALSE"
chr17	transdecoder	CDS	75605990	75606021	.	+	0	transcript_id "DNTX_00109755";transcript_type "protein_coding";transcript_biotype "protein_coding";gene_id "XLOC_012827";gene_name "MYO15B";class_code "j";oId "Thyroid_00174980";is.last "FALSE";is.first "FALSE";is.singleExon "FALSE"
chr17	transdecoder	CDS	75610166	75610259	.	+	1	transcript_id "DNTX_00109755";transcript_type "protein_coding";transcript_biotype "protein_coding";gene_id "XLOC_012827";gene_name "MYO15B";class_code "j";oId "Thyroid_00174980";is.last "FALSE";is.first "FALSE";is.singleExon "FALSE"
chr17	transdecoder	CDS	75610900	75610959	.	+	0	transcript_id "DNTX_00109755";transcript_type "protein_coding";transcript_biotype "protein_coding";gene_id "XLOC_012827";gene_name "MYO15B";class_code "j";oId "Thyroid_00174980";is.last "FALSE";is.first "FALSE";is.singleExon "FALSE"
chr17	transdecoder	CDS	75611601	75611658	.	+	0	transcript_id "DNTX_00109755";transcript_type "protein_coding";transcript_biotype "protein_coding";gene_id "XLOC_012827";gene_name "MYO15B";class_code "j";oId "Thyroid_00174980";is.last "FALSE";is.first "FALSE";is.singleExon "FALSE"
chr17	transdecoder	CDS	75611886	75612016	.	+	2	transcript_id "DNTX_00109755";transcript_type "protein_coding";transcript_biotype "protein_coding";gene_id "XLOC_012827";gene_name "MYO15B";class_code "j";oId "Thyroid_00174980";is.last "FALSE";is.first "FALSE";is.singleExon "FALSE"
chr17	transdecoder	CDS	75612798	75612893	.	+	0	transcript_id "DNTX_00109755";transcript_type "protein_coding";transcript_biotype "protein_coding";gene_id "XLOC_012827";gene_name "MYO15B";class_code "j";oId "Thyroid_00174980";is.last "FALSE";is.first "FALSE";is.singleExon "FALSE"
chr17	transdecoder	CDS	75612974	75613209	.	+	0	transcript_id "DNTX_00109755";transcript_type "protein_coding";transcript_biotype "protein_coding";gene_id "XLOC_012827";gene_name "MYO15B";class_code "j";oId "Thyroid_00174980";is.last "FALSE";is.first "FALSE";is.singleExon "FALSE"
chr17	transdecoder	CDS	75613293	75613471	.	+	1	transcript_id "DNTX_00109755";transcript_type "protein_coding";transcript_biotype "protein_coding";gene_id "XLOC_012827";gene_name "MYO15B";class_code "j";oId "Thyroid_00174980";is.last "FALSE";is.first "FALSE";is.singleExon "FALSE"
chr17	transdecoder	CDS	75613705	75613777	.	+	2	transcript_id "DNTX_00109755";transcript_type "protein_coding";transcript_biotype "protein_coding";gene_id "XLOC_012827";gene_name "MYO15B";class_code "j";oId "Thyroid_00174980";is.last "FALSE";is.first "FALSE";is.singleExon "FALSE"
chr17	transdecoder	CDS	75614199	75614360	.	+	1	transcript_id "DNTX_00109755";transcript_type "protein_coding";transcript_biotype "protein_coding";gene_id "XLOC_012827";gene_name "MYO15B";class_code "j";oId "Thyroid_00174980";is.last "FALSE";is.first "FALSE";is.singleExon "FALSE"
chr17	transdecoder	CDS	75614583	75614683	.	+	1	transcript_id "DNTX_00109755";transcript_type "protein_coding";transcript_biotype "protein_coding";gene_id "XLOC_012827";gene_name "MYO15B";class_code "j";oId "Thyroid_00174980";is.last "FALSE";is.first "FALSE";is.singleExon "FALSE"
chr17	transdecoder	CDS	75614773	75614849	.	+	2	transcript_id "DNTX_00109755";transcript_type "protein_coding";transcript_biotype "protein_coding";gene_id "XLOC_012827";gene_name "MYO15B";class_code "j";oId "Thyroid_00174980";is.last "FALSE";is.first "FALSE";is.singleExon "FALSE"
chr17	transdecoder	CDS	75614961	75615042	.	+	0	transcript_id "DNTX_00109755";transcript_type "protein_coding";transcript_biotype "protein_coding";gene_id "XLOC_012827";gene_name "MYO15B";class_code "j";oId "Thyroid_00174980";is.last "FALSE";is.first "FALSE";is.singleExon "FALSE"
chr17	transdecoder	CDS	75615240	75615338	.	+	2	transcript_id "DNTX_00109755";transcript_type "protein_coding";transcript_biotype "protein_coding";gene_id "XLOC_012827";gene_name "MYO15B";class_code "j";oId "Thyroid_00174980";is.last "FALSE";is.first "FALSE";is.singleExon "FALSE"
chr17	transdecoder	CDS	75615503	75615600	.	+	2	transcript_id "DNTX_00109755";transcript_type "protein_coding";transcript_biotype "protein_coding";gene_id "XLOC_012827";gene_name "MYO15B";class_code "j";oId "Thyroid_00174980";is.last "FALSE";is.first "FALSE";is.singleExon "FALSE"
chr17	transdecoder	CDS	75615693	75615884	.	+	0	transcript_id "DNTX_00109755";transcript_type "protein_coding";transcript_biotype "protein_coding";gene_id "XLOC_012827";gene_name "MYO15B";class_code "j";oId "Thyroid_00174980";is.last "FALSE";is.first "FALSE";is.singleExon "FALSE"
chr17	transdecoder	CDS	75616069	75616147	.	+	0	transcript_id "DNTX_00109755";transcript_type "protein_coding";transcript_biotype "protein_coding";gene_id "XLOC_012827";gene_name "MYO15B";class_code "j";oId "Thyroid_00174980";is.last "FALSE";is.first "FALSE";is.singleExon "FALSE"
chr17	transdecoder	CDS	75616312	75616446	.	+	2	transcript_id "DNTX_00109755";transcript_type "protein_coding";transcript_biotype "protein_coding";gene_id "XLOC_012827";gene_name "MYO15B";class_code "j";oId "Thyroid_00174980";is.last "FALSE";is.first "FALSE";is.singleExon "FALSE"
chr17	transdecoder	CDS	75616524	75616785	.	+	2	transcript_id "DNTX_00109755";transcript_type "protein_coding";transcript_biotype "protein_coding";gene_id "XLOC_012827";gene_name "MYO15B";class_code "j";oId "Thyroid_00174980";is.last "FALSE";is.first "FALSE";is.singleExon "FALSE"
chr17	transdecoder	CDS	75616874	75616961	.	+	1	transcript_id "DNTX_00109755";transcript_type "protein_coding";transcript_biotype "protein_coding";gene_id "XLOC_012827";gene_name "MYO15B";class_code "j";oId "Thyroid_00174980";is.last "FALSE";is.first "FALSE";is.singleExon "FALSE"
chr17	transdecoder	CDS	75617085	75617304	.	+	0	transcript_id "DNTX_00109755";transcript_type "protein_coding";transcript_biotype "protein_coding";gene_id "XLOC_012827";gene_name "MYO15B";class_code "j";oId "Thyroid_00174980";is.last "FALSE";is.first "FALSE";is.singleExon "FALSE"
chr17	transdecoder	CDS	75617810	75617922	.	+	2	transcript_id "DNTX_00109755";transcript_type "protein_coding";transcript_biotype "protein_coding";gene_id "XLOC_012827";gene_name "MYO15B";class_code "j";oId "Thyroid_00174980";is.last "FALSE";is.first "FALSE";is.singleExon "FALSE"
chr17	transdecoder	CDS	75618126	75618185	.	+	0	transcript_id "DNTX_00109755";transcript_type "protein_coding";transcript_biotype "protein_coding";gene_id "XLOC_012827";gene_name "MYO15B";class_code "j";oId "Thyroid_00174980";is.last "FALSE";is.first "FALSE";is.singleExon "FALSE"
chr17	transdecoder	CDS	75619143	75619218	.	+	0	transcript_id "DNTX_00109755";transcript_type "protein_coding";transcript_biotype "protein_coding";gene_id "XLOC_012827";gene_name "MYO15B";class_code "j";oId "Thyroid_00174980";is.last "FALSE";is.first "FALSE";is.singleExon "FALSE"
chr17	transdecoder	CDS	75619358	75619476	.	+	2	transcript_id "DNTX_00109755";transcript_type "protein_coding";transcript_biotype "protein_coding";gene_id "XLOC_012827";gene_name "MYO15B";class_code "j";oId "Thyroid_00174980";is.last "FALSE";is.first "FALSE";is.singleExon "FALSE"
chr17	transdecoder	CDS	75619681	75619799	.	+	0	transcript_id "DNTX_00109755";transcript_type "protein_coding";transcript_biotype "protein_coding";gene_id "XLOC_012827";gene_name "MYO15B";class_code "j";oId "Thyroid_00174980";is.last "FALSE";is.first "FALSE";is.singleExon "FALSE"
chr17	transdecoder	CDS	75619879	75620020	.	+	1	transcript_id "DNTX_00109755";transcript_type "protein_coding";transcript_biotype "protein_coding";gene_id "XLOC_012827";gene_name "MYO15B";class_code "j";oId "Thyroid_00174980";is.last "FALSE";is.first "FALSE";is.singleExon "FALSE"
chr17	transdecoder	CDS	75620246	75620357	.	+	0	transcript_id "DNTX_00109755";transcript_type "protein_coding";transcript_biotype "protein_coding";gene_id "XLOC_012827";gene_name "MYO15B";class_code "j";oId "Thyroid_00174980";is.last "FALSE";is.first "FALSE";is.singleExon "FALSE"
chr17	transdecoder	CDS	75620467	75620636	.	+	2	transcript_id "DNTX_00109755";transcript_type "protein_coding";transcript_biotype "protein_coding";gene_id "XLOC_012827";gene_name "MYO15B";class_code "j";oId "Thyroid_00174980";is.last "FALSE";is.first "FALSE";is.singleExon "FALSE"
chr17	transdecoder	CDS	75621031	75621176	.	+	0	transcript_id "DNTX_00109755";transcript_type "protein_coding";transcript_biotype "protein_coding";gene_id "XLOC_012827";gene_name "MYO15B";class_code "j";oId "Thyroid_00174980";is.last "FALSE";is.first "FALSE";is.singleExon "FALSE"
chr17	transdecoder	CDS	75621345	75621408	.	+	1	transcript_id "DNTX_00109755";transcript_type "protein_coding";transcript_biotype "protein_coding";gene_id "XLOC_012827";gene_name "MYO15B";class_code "j";oId "Thyroid_00174980";is.last "FALSE";is.first "FALSE";is.singleExon "FALSE"
chr17	transdecoder	CDS	75621501	75621570	.	+	0	transcript_id "DNTX_00109755";transcript_type "protein_coding";transcript_biotype "protein_coding";gene_id "XLOC_012827";gene_name "MYO15B";class_code "j";oId "Thyroid_00174980";is.last "FALSE";is.first "FALSE";is.singleExon "FALSE"
chr17	transdecoder	CDS	75622004	75622080	.	+	2	transcript_id "DNTX_00109755";transcript_type "protein_coding";transcript_biotype "protein_coding";gene_id "XLOC_012827";gene_name "MYO15B";class_code "j";oId "Thyroid_00174980";is.last "FALSE";is.first "FALSE";is.singleExon "FALSE"
chr17	transdecoder	CDS	75623781	75623854	.	+	0	transcript_id "DNTX_00109755";transcript_type "protein_coding";transcript_biotype "protein_coding";gene_id "XLOC_012827";gene_name "MYO15B";class_code "j";oId "Thyroid_00174980";is.last "FALSE";is.first "FALSE";is.singleExon "FALSE"
chr17	transdecoder	CDS	75623949	75624064	.	+	1	transcript_id "DNTX_00109755";transcript_type "protein_coding";transcript_biotype "protein_coding";gene_id "XLOC_012827";gene_name "MYO15B";class_code "j";oId "Thyroid_00174980";is.last "FALSE";is.first "FALSE";is.singleExon "FALSE"
chr17	transdecoder	CDS	75624175	75624269	.	+	2	transcript_id "DNTX_00109755";transcript_type "protein_coding";transcript_biotype "protein_coding";gene_id "XLOC_012827";gene_name "MYO15B";class_code "j";oId "Thyroid_00174980";is.last "FALSE";is.first "FALSE";is.singleExon "FALSE"
chr17	transdecoder	CDS	75624370	75624447	.	+	0	transcript_id "DNTX_00109755";transcript_type "protein_coding";transcript_biotype "protein_coding";gene_id "XLOC_012827";gene_name "MYO15B";class_code "j";oId "Thyroid_00174980";is.last "FALSE";is.first "FALSE";is.singleExon "FALSE"
chr17	transdecoder	CDS	75624543	75624639	.	+	0	transcript_id "DNTX_00109755";transcript_type "protein_coding";transcript_biotype "protein_coding";gene_id "XLOC_012827";gene_name "MYO15B";class_code "j";oId "Thyroid_00174980";is.last "FALSE";is.first "FALSE";is.singleExon "FALSE"
chr17	transdecoder	CDS	75624771	75624916	.	+	2	transcript_id "DNTX_00109755";transcript_type "protein_coding";transcript_biotype "protein_coding";gene_id "XLOC_012827";gene_name "MYO15B";class_code "j";oId "Thyroid_00174980";is.last "FALSE";is.first "FALSE";is.singleExon "FALSE"
chr17	transdecoder	CDS	75625123	75625238	.	+	0	transcript_id "DNTX_00109755";transcript_type "protein_coding";transcript_biotype "protein_coding";gene_id "XLOC_012827";gene_name "MYO15B";class_code "j";oId "Thyroid_00174980";is.last "FALSE";is.first "FALSE";is.singleExon "FALSE"
chr17	transdecoder	CDS	75625527	75625660	.	+	1	transcript_id "DNTX_00109755";transcript_type "protein_coding";transcript_biotype "protein_coding";gene_id "XLOC_012827";gene_name "MYO15B";class_code "j";oId "Thyroid_00174980";is.last "FALSE";is.first "FALSE";is.singleExon "FALSE"
chr17	transdecoder	CDS	75625844	75625977	.	+	2	transcript_id "DNTX_00109755";transcript_type "protein_coding";transcript_biotype "protein_coding";gene_id "XLOC_012827";gene_name "MYO15B";class_code "j";oId "Thyroid_00174980";is.last "FALSE";is.first "FALSE";is.singleExon "FALSE"
chr17	transdecoder	CDS	75626088	75626228	.	+	0	transcript_id "DNTX_00109755";transcript_type "protein_coding";transcript_biotype "protein_coding";gene_id "XLOC_012827";gene_name "MYO15B";class_code "j";oId "Thyroid_00174980";is.last "FALSE";is.first "FALSE";is.singleExon "FALSE"
chr17	transdecoder	CDS	75626407	75626481	.	+	0	transcript_id "DNTX_00109755";transcript_type "protein_coding";transcript_biotype "protein_coding";gene_id "XLOC_012827";gene_name "MYO15B";class_code "j";oId "Thyroid_00174980";is.last "FALSE";is.first "FALSE";is.singleExon "FALSE"
chr17	transdecoder	stop_codon	75626482	75626484	.	+	0	transcript_id "DNTX_00109755";transcript_type "protein_coding";transcript_biotype "protein_coding";gene_id "XLOC_012827";gene_name "MYO15B";class_code "j";oId "Thyroid_00174980";is.last "FALSE";is.first "FALSE";is.singleExon "FALSE"
chr17	transdecoder	three_prime_UTR	75626485	75626501	.	+	.	transcript_id "DNTX_00109755";transcript_type "protein_coding";transcript_biotype "protein_coding";gene_id "XLOC_012827";gene_name "MYO15B";class_code "j";oId "Thyroid_00174980";is.last "FALSE";is.first "FALSE";is.singleExon "FALSE"
chr17	transdecoder	transcript	75604568	75626501	.	+	.	transcript_id "DNTX_00112834";transcript_type "protein_coding";transcript_biotype "protein_coding";gene_id "XLOC_012827";gene_name "MYO15B";class_code "n";oId "Artery-Coronary_00162190";is.last "FALSE";is.first "FALSE";is.singleExon "FALSE"
chr17	transdecoder	exon	75604568	75605621	.	+	.	transcript_id "DNTX_00112834";transcript_type "protein_coding";transcript_biotype "protein_coding";exon_number "1";gene_id "XLOC_012827";gene_name "MYO15B";class_code "n";oId "Artery-Coronary_00162190";is.last "FALSE";novel_exon_id "nvl_exon93226";novel_exon_type "novel_TSS";is.first "TRUE";is.singleExon "FALSE"
chr17	transdecoder	exon	75605864	75606021	.	+	.	transcript_id "DNTX_00112834";transcript_type "protein_coding";transcript_biotype "protein_coding";exon_number "2";gene_id "XLOC_012827";gene_name "MYO15B";class_code "n";oId "Artery-Coronary_00162190";is.last "FALSE";is.first "FALSE";is.singleExon "FALSE"
chr17	transdecoder	exon	75606933	75607216	.	+	.	transcript_id "DNTX_00112834";transcript_type "protein_coding";transcript_biotype "protein_coding";exon_number "3";gene_id "XLOC_012827";gene_name "MYO15B";class_code "n";oId "Artery-Coronary_00162190";is.last "FALSE";is.first "FALSE";is.singleExon "FALSE"
chr17	transdecoder	exon	75610166	75610259	.	+	.	transcript_id "DNTX_00112834";transcript_type "protein_coding";transcript_biotype "protein_coding";exon_number "4";gene_id "XLOC_012827";gene_name "MYO15B";class_code "n";oId "Artery-Coronary_00162190";is.last "FALSE";is.first "FALSE";is.singleExon "FALSE"
chr17	transdecoder	exon	75610900	75610959	.	+	.	transcript_id "DNTX_00112834";transcript_type "protein_coding";transcript_biotype "protein_coding";exon_number "5";gene_id "XLOC_012827";gene_name "MYO15B";class_code "n";oId "Artery-Coronary_00162190";is.last "FALSE";is.first "FALSE";is.singleExon "FALSE"
chr17	transdecoder	exon	75611601	75611658	.	+	.	transcript_id "DNTX_00112834";transcript_type "protein_coding";transcript_biotype "protein_coding";exon_number "6";gene_id "XLOC_012827";gene_name "MYO15B";class_code "n";oId "Artery-Coronary_00162190";is.last "FALSE";is.first "FALSE";is.singleExon "FALSE"
chr17	transdecoder	exon	75611886	75612016	.	+	.	transcript_id "DNTX_00112834";transcript_type "protein_coding";transcript_biotype "protein_coding";exon_number "7";gene_id "XLOC_012827";gene_name "MYO15B";class_code "n";oId "Artery-Coronary_00162190";is.last "FALSE";is.first "FALSE";is.singleExon "FALSE"
chr17	transdecoder	exon	75612798	75612893	.	+	.	transcript_id "DNTX_00112834";transcript_type "protein_coding";transcript_biotype "protein_coding";exon_number "8";gene_id "XLOC_012827";gene_name "MYO15B";class_code "n";oId "Artery-Coronary_00162190";is.last "FALSE";is.first "FALSE";is.singleExon "FALSE"
chr17	transdecoder	exon	75612974	75613209	.	+	.	transcript_id "DNTX_00112834";transcript_type "protein_coding";transcript_biotype "protein_coding";exon_number "9";gene_id "XLOC_012827";gene_name "MYO15B";class_code "n";oId "Artery-Coronary_00162190";is.last "FALSE";is.first "FALSE";is.singleExon "FALSE"
chr17	transdecoder	exon	75613293	75613471	.	+	.	transcript_id "DNTX_00112834";transcript_type "protein_coding";transcript_biotype "protein_coding";exon_number "10";gene_id "XLOC_012827";gene_name "MYO15B";class_code "n";oId "Artery-Coronary_00162190";is.last "FALSE";is.first "FALSE";is.singleExon "FALSE"
chr17	transdecoder	exon	75613705	75613777	.	+	.	transcript_id "DNTX_00112834";transcript_type "protein_coding";transcript_biotype "protein_coding";exon_number "11";gene_id "XLOC_012827";gene_name "MYO15B";class_code "n";oId "Artery-Coronary_00162190";is.last "FALSE";is.first "FALSE";is.singleExon "FALSE"
chr17	transdecoder	exon	75614199	75614360	.	+	.	transcript_id "DNTX_00112834";transcript_type "protein_coding";transcript_biotype "protein_coding";exon_number "12";gene_id "XLOC_012827";gene_name "MYO15B";class_code "n";oId "Artery-Coronary_00162190";is.last "FALSE";is.first "FALSE";is.singleExon "FALSE"
chr17	transdecoder	exon	75614583	75614683	.	+	.	transcript_id "DNTX_00112834";transcript_type "protein_coding";transcript_biotype "protein_coding";exon_number "13";gene_id "XLOC_012827";gene_name "MYO15B";class_code "n";oId "Artery-Coronary_00162190";is.last "FALSE";is.first "FALSE";is.singleExon "FALSE"
chr17	transdecoder	exon	75614773	75614849	.	+	.	transcript_id "DNTX_00112834";transcript_type "protein_coding";transcript_biotype "protein_coding";exon_number "14";gene_id "XLOC_012827";gene_name "MYO15B";class_code "n";oId "Artery-Coronary_00162190";is.last "FALSE";is.first "FALSE";is.singleExon "FALSE"
chr17	transdecoder	exon	75614961	75615042	.	+	.	transcript_id "DNTX_00112834";transcript_type "protein_coding";transcript_biotype "protein_coding";exon_number "15";gene_id "XLOC_012827";gene_name "MYO15B";class_code "n";oId "Artery-Coronary_00162190";is.last "FALSE";is.first "FALSE";is.singleExon "FALSE"
chr17	transdecoder	exon	75615240	75615338	.	+	.	transcript_id "DNTX_00112834";transcript_type "protein_coding";transcript_biotype "protein_coding";exon_number "16";gene_id "XLOC_012827";gene_name "MYO15B";class_code "n";oId "Artery-Coronary_00162190";is.last "FALSE";is.first "FALSE";is.singleExon "FALSE"
chr17	transdecoder	exon	75615503	75615600	.	+	.	transcript_id "DNTX_00112834";transcript_type "protein_coding";transcript_biotype "protein_coding";exon_number "17";gene_id "XLOC_012827";gene_name "MYO15B";class_code "n";oId "Artery-Coronary_00162190";is.last "FALSE";is.first "FALSE";is.singleExon "FALSE"
chr17	transdecoder	exon	75615693	75615884	.	+	.	transcript_id "DNTX_00112834";transcript_type "protein_coding";transcript_biotype "protein_coding";exon_number "18";gene_id "XLOC_012827";gene_name "MYO15B";class_code "n";oId "Artery-Coronary_00162190";is.last "FALSE";is.first "FALSE";is.singleExon "FALSE"
chr17	transdecoder	exon	75616069	75616147	.	+	.	transcript_id "DNTX_00112834";transcript_type "protein_coding";transcript_biotype "protein_coding";exon_number "19";gene_id "XLOC_012827";gene_name "MYO15B";class_code "n";oId "Artery-Coronary_00162190";is.last "FALSE";is.first "FALSE";is.singleExon "FALSE"
chr17	transdecoder	exon	75616312	75616446	.	+	.	transcript_id "DNTX_00112834";transcript_type "protein_coding";transcript_biotype "protein_coding";exon_number "20";gene_id "XLOC_012827";gene_name "MYO15B";class_code "n";oId "Artery-Coronary_00162190";is.last "FALSE";is.first "FALSE";is.singleExon "FALSE"
chr17	transdecoder	exon	75616524	75616785	.	+	.	transcript_id "DNTX_00112834";transcript_type "protein_coding";transcript_biotype "protein_coding";exon_number "21";gene_id "XLOC_012827";gene_name "MYO15B";class_code "n";oId "Artery-Coronary_00162190";is.last "FALSE";is.first "FALSE";is.singleExon "FALSE"
chr17	transdecoder	exon	75616874	75616961	.	+	.	transcript_id "DNTX_00112834";transcript_type "protein_coding";transcript_biotype "protein_coding";exon_number "22";gene_id "XLOC_012827";gene_name "MYO15B";class_code "n";oId "Artery-Coronary_00162190";is.last "FALSE";is.first "FALSE";is.singleExon "FALSE"
chr17	transdecoder	exon	75617085	75617304	.	+	.	transcript_id "DNTX_00112834";transcript_type "protein_coding";transcript_biotype "protein_coding";exon_number "23";gene_id "XLOC_012827";gene_name "MYO15B";class_code "n";oId "Artery-Coronary_00162190";is.last "FALSE";is.first "FALSE";is.singleExon "FALSE"
chr17	transdecoder	exon	75617810	75617922	.	+	.	transcript_id "DNTX_00112834";transcript_type "protein_coding";transcript_biotype "protein_coding";exon_number "24";gene_id "XLOC_012827";gene_name "MYO15B";class_code "n";oId "Artery-Coronary_00162190";is.last "FALSE";is.first "FALSE";is.singleExon "FALSE"
chr17	transdecoder	exon	75618126	75618185	.	+	.	transcript_id "DNTX_00112834";transcript_type "protein_coding";transcript_biotype "protein_coding";exon_number "25";gene_id "XLOC_012827";gene_name "MYO15B";class_code "n";oId "Artery-Coronary_00162190";is.last "FALSE";is.first "FALSE";is.singleExon "FALSE"
chr17	transdecoder	exon	75619143	75619218	.	+	.	transcript_id "DNTX_00112834";transcript_type "protein_coding";transcript_biotype "protein_coding";exon_number "26";gene_id "XLOC_012827";gene_name "MYO15B";class_code "n";oId "Artery-Coronary_00162190";is.last "FALSE";is.first "FALSE";is.singleExon "FALSE"
chr17	transdecoder	exon	75619358	75619476	.	+	.	transcript_id "DNTX_00112834";transcript_type "protein_coding";transcript_biotype "protein_coding";exon_number "27";gene_id "XLOC_012827";gene_name "MYO15B";class_code "n";oId "Artery-Coronary_00162190";is.last "FALSE";is.first "FALSE";is.singleExon "FALSE"
chr17	transdecoder	exon	75619681	75619799	.	+	.	transcript_id "DNTX_00112834";transcript_type "protein_coding";transcript_biotype "protein_coding";exon_number "28";gene_id "XLOC_012827";gene_name "MYO15B";class_code "n";oId "Artery-Coronary_00162190";is.last "FALSE";is.first "FALSE";is.singleExon "FALSE"
chr17	transdecoder	exon	75619879	75620020	.	+	.	transcript_id "DNTX_00112834";transcript_type "protein_coding";transcript_biotype "protein_coding";exon_number "29";gene_id "XLOC_012827";gene_name "MYO15B";class_code "n";oId "Artery-Coronary_00162190";is.last "FALSE";is.first "FALSE";is.singleExon "FALSE"
chr17	transdecoder	exon	75620246	75620357	.	+	.	transcript_id "DNTX_00112834";transcript_type "protein_coding";transcript_biotype "protein_coding";exon_number "30";gene_id "XLOC_012827";gene_name "MYO15B";class_code "n";oId "Artery-Coronary_00162190";is.last "FALSE";is.first "FALSE";is.singleExon "FALSE"
chr17	transdecoder	exon	75620467	75621176	.	+	.	transcript_id "DNTX_00112834";transcript_type "protein_coding";transcript_biotype "protein_coding";exon_number "31";gene_id "XLOC_012827";gene_name "MYO15B";class_code "n";oId "Artery-Coronary_00162190";is.last "FALSE";is.first "FALSE";is.singleExon "FALSE"
chr17	transdecoder	exon	75621345	75621408	.	+	.	transcript_id "DNTX_00112834";transcript_type "protein_coding";transcript_biotype "protein_coding";exon_number "32";gene_id "XLOC_012827";gene_name "MYO15B";class_code "n";oId "Artery-Coronary_00162190";is.last "FALSE";is.first "FALSE";is.singleExon "FALSE"
chr17	transdecoder	exon	75621501	75621570	.	+	.	transcript_id "DNTX_00112834";transcript_type "protein_coding";transcript_biotype "protein_coding";exon_number "33";gene_id "XLOC_012827";gene_name "MYO15B";class_code "n";oId "Artery-Coronary_00162190";is.last "FALSE";is.first "FALSE";is.singleExon "FALSE"
chr17	transdecoder	exon	75622004	75622080	.	+	.	transcript_id "DNTX_00112834";transcript_type "protein_coding";transcript_biotype "protein_coding";exon_number "34";gene_id "XLOC_012827";gene_name "MYO15B";class_code "n";oId "Artery-Coronary_00162190";is.last "FALSE";is.first "FALSE";is.singleExon "FALSE"
chr17	transdecoder	exon	75623781	75623854	.	+	.	transcript_id "DNTX_00112834";transcript_type "protein_coding";transcript_biotype "protein_coding";exon_number "35";gene_id "XLOC_012827";gene_name "MYO15B";class_code "n";oId "Artery-Coronary_00162190";is.last "FALSE";is.first "FALSE";is.singleExon "FALSE"
chr17	transdecoder	exon	75623949	75624064	.	+	.	transcript_id "DNTX_00112834";transcript_type "protein_coding";transcript_biotype "protein_coding";exon_number "36";gene_id "XLOC_012827";gene_name "MYO15B";class_code "n";oId "Artery-Coronary_00162190";is.last "FALSE";is.first "FALSE";is.singleExon "FALSE"
chr17	transdecoder	exon	75624175	75624269	.	+	.	transcript_id "DNTX_00112834";transcript_type "protein_coding";transcript_biotype "protein_coding";exon_number "37";gene_id "XLOC_012827";gene_name "MYO15B";class_code "n";oId "Artery-Coronary_00162190";is.last "FALSE";is.first "FALSE";is.singleExon "FALSE"
chr17	transdecoder	exon	75624370	75624447	.	+	.	transcript_id "DNTX_00112834";transcript_type "protein_coding";transcript_biotype "protein_coding";exon_number "38";gene_id "XLOC_012827";gene_name "MYO15B";class_code "n";oId "Artery-Coronary_00162190";is.last "FALSE";is.first "FALSE";is.singleExon "FALSE"
chr17	transdecoder	exon	75624543	75624639	.	+	.	transcript_id "DNTX_00112834";transcript_type "protein_coding";transcript_biotype "protein_coding";exon_number "39";gene_id "XLOC_012827";gene_name "MYO15B";class_code "n";oId "Artery-Coronary_00162190";is.last "FALSE";is.first "FALSE";is.singleExon "FALSE"
chr17	transdecoder	exon	75624771	75624916	.	+	.	transcript_id "DNTX_00112834";transcript_type "protein_coding";transcript_biotype "protein_coding";exon_number "40";gene_id "XLOC_012827";gene_name "MYO15B";class_code "n";oId "Artery-Coronary_00162190";is.last "FALSE";is.first "FALSE";is.singleExon "FALSE"
chr17	transdecoder	exon	75625123	75625238	.	+	.	transcript_id "DNTX_00112834";transcript_type "protein_coding";transcript_biotype "protein_coding";exon_number "41";gene_id "XLOC_012827";gene_name "MYO15B";class_code "n";oId "Artery-Coronary_00162190";is.last "FALSE";is.first "FALSE";is.singleExon "FALSE"
chr17	transdecoder	exon	75625527	75625660	.	+	.	transcript_id "DNTX_00112834";transcript_type "protein_coding";transcript_biotype "protein_coding";exon_number "42";gene_id "XLOC_012827";gene_name "MYO15B";class_code "n";oId "Artery-Coronary_00162190";is.last "FALSE";is.first "FALSE";is.singleExon "FALSE"
chr17	transdecoder	exon	75625844	75625977	.	+	.	transcript_id "DNTX_00112834";transcript_type "protein_coding";transcript_biotype "protein_coding";exon_number "43";gene_id "XLOC_012827";gene_name "MYO15B";class_code "n";oId "Artery-Coronary_00162190";is.last "FALSE";is.first "FALSE";is.singleExon "FALSE"
chr17	transdecoder	exon	75626088	75626228	.	+	.	transcript_id "DNTX_00112834";transcript_type "protein_coding";transcript_biotype "protein_coding";exon_number "44";gene_id "XLOC_012827";gene_name "MYO15B";class_code "n";oId "Artery-Coronary_00162190";is.last "FALSE";is.first "FALSE";is.singleExon "FALSE"
chr17	transdecoder	exon	75626407	75626501	.	+	.	transcript_id "DNTX_00112834";transcript_type "protein_coding";transcript_biotype "protein_coding";exon_number "45";gene_id "XLOC_012827";gene_name "MYO15B";class_code "n";oId "Artery-Coronary_00162190";is.last "TRUE";is.first "FALSE";is.singleExon "FALSE"
chr17	transdecoder	five_prime_UTR	75604568	75605621	.	+	.	transcript_id "DNTX_00112834";transcript_type "protein_coding";transcript_biotype "protein_coding";gene_id "XLOC_012827";gene_name "MYO15B";class_code "n";oId "Artery-Coronary_00162190";is.last "FALSE";novel_exon_id "nvl_exon93226";novel_exon_type "novel_TSS";is.first "TRUE";is.singleExon "FALSE"
chr17	transdecoder	five_prime_UTR	75605864	75606021	.	+	.	transcript_id "DNTX_00112834";transcript_type "protein_coding";transcript_biotype "protein_coding";gene_id "XLOC_012827";gene_name "MYO15B";class_code "n";oId "Artery-Coronary_00162190";is.last "FALSE";is.first "FALSE";is.singleExon "FALSE"
chr17	transdecoder	five_prime_UTR	75606933	75607064	.	+	.	transcript_id "DNTX_00112834";transcript_type "protein_coding";transcript_biotype "protein_coding";gene_id "XLOC_012827";gene_name "MYO15B";class_code "n";oId "Artery-Coronary_00162190";is.last "FALSE";is.first "FALSE";is.singleExon "FALSE"
chr17	transdecoder	start_codon	75607065	75607067	.	+	0	transcript_id "DNTX_00112834";transcript_type "protein_coding";transcript_biotype "protein_coding";gene_id "XLOC_012827";gene_name "MYO15B";class_code "n";oId "Artery-Coronary_00162190";is.last "FALSE";is.first "FALSE";is.singleExon "FALSE"
chr17	transdecoder	CDS	75607065	75607216	.	+	0	transcript_id "DNTX_00112834";transcript_type "protein_coding";transcript_biotype "protein_coding";gene_id "XLOC_012827";gene_name "MYO15B";class_code "n";oId "Artery-Coronary_00162190";is.last "FALSE";is.first "FALSE";is.singleExon "FALSE"
chr17	transdecoder	CDS	75610166	75610259	.	+	1	transcript_id "DNTX_00112834";transcript_type "protein_coding";transcript_biotype "protein_coding";gene_id "XLOC_012827";gene_name "MYO15B";class_code "n";oId "Artery-Coronary_00162190";is.last "FALSE";is.first "FALSE";is.singleExon "FALSE"
chr17	transdecoder	CDS	75610900	75610959	.	+	0	transcript_id "DNTX_00112834";transcript_type "protein_coding";transcript_biotype "protein_coding";gene_id "XLOC_012827";gene_name "MYO15B";class_code "n";oId "Artery-Coronary_00162190";is.last "FALSE";is.first "FALSE";is.singleExon "FALSE"
chr17	transdecoder	CDS	75611601	75611658	.	+	0	transcript_id "DNTX_00112834";transcript_type "protein_coding";transcript_biotype "protein_coding";gene_id "XLOC_012827";gene_name "MYO15B";class_code "n";oId "Artery-Coronary_00162190";is.last "FALSE";is.first "FALSE";is.singleExon "FALSE"
chr17	transdecoder	CDS	75611886	75612016	.	+	2	transcript_id "DNTX_00112834";transcript_type "protein_coding";transcript_biotype "protein_coding";gene_id "XLOC_012827";gene_name "MYO15B";class_code "n";oId "Artery-Coronary_00162190";is.last "FALSE";is.first "FALSE";is.singleExon "FALSE"
chr17	transdecoder	CDS	75612798	75612893	.	+	0	transcript_id "DNTX_00112834";transcript_type "protein_coding";transcript_biotype "protein_coding";gene_id "XLOC_012827";gene_name "MYO15B";class_code "n";oId "Artery-Coronary_00162190";is.last "FALSE";is.first "FALSE";is.singleExon "FALSE"
chr17	transdecoder	CDS	75612974	75613209	.	+	0	transcript_id "DNTX_00112834";transcript_type "protein_coding";transcript_biotype "protein_coding";gene_id "XLOC_012827";gene_name "MYO15B";class_code "n";oId "Artery-Coronary_00162190";is.last "FALSE";is.first "FALSE";is.singleExon "FALSE"
chr17	transdecoder	CDS	75613293	75613471	.	+	1	transcript_id "DNTX_00112834";transcript_type "protein_coding";transcript_biotype "protein_coding";gene_id "XLOC_012827";gene_name "MYO15B";class_code "n";oId "Artery-Coronary_00162190";is.last "FALSE";is.first "FALSE";is.singleExon "FALSE"
chr17	transdecoder	CDS	75613705	75613777	.	+	2	transcript_id "DNTX_00112834";transcript_type "protein_coding";transcript_biotype "protein_coding";gene_id "XLOC_012827";gene_name "MYO15B";class_code "n";oId "Artery-Coronary_00162190";is.last "FALSE";is.first "FALSE";is.singleExon "FALSE"
chr17	transdecoder	CDS	75614199	75614360	.	+	1	transcript_id "DNTX_00112834";transcript_type "protein_coding";transcript_biotype "protein_coding";gene_id "XLOC_012827";gene_name "MYO15B";class_code "n";oId "Artery-Coronary_00162190";is.last "FALSE";is.first "FALSE";is.singleExon "FALSE"
chr17	transdecoder	CDS	75614583	75614683	.	+	1	transcript_id "DNTX_00112834";transcript_type "protein_coding";transcript_biotype "protein_coding";gene_id "XLOC_012827";gene_name "MYO15B";class_code "n";oId "Artery-Coronary_00162190";is.last "FALSE";is.first "FALSE";is.singleExon "FALSE"
chr17	transdecoder	CDS	75614773	75614849	.	+	2	transcript_id "DNTX_00112834";transcript_type "protein_coding";transcript_biotype "protein_coding";gene_id "XLOC_012827";gene_name "MYO15B";class_code "n";oId "Artery-Coronary_00162190";is.last "FALSE";is.first "FALSE";is.singleExon "FALSE"
chr17	transdecoder	CDS	75614961	75615042	.	+	0	transcript_id "DNTX_00112834";transcript_type "protein_coding";transcript_biotype "protein_coding";gene_id "XLOC_012827";gene_name "MYO15B";class_code "n";oId "Artery-Coronary_00162190";is.last "FALSE";is.first "FALSE";is.singleExon "FALSE"
chr17	transdecoder	CDS	75615240	75615338	.	+	2	transcript_id "DNTX_00112834";transcript_type "protein_coding";transcript_biotype "protein_coding";gene_id "XLOC_012827";gene_name "MYO15B";class_code "n";oId "Artery-Coronary_00162190";is.last "FALSE";is.first "FALSE";is.singleExon "FALSE"
chr17	transdecoder	CDS	75615503	75615600	.	+	2	transcript_id "DNTX_00112834";transcript_type "protein_coding";transcript_biotype "protein_coding";gene_id "XLOC_012827";gene_name "MYO15B";class_code "n";oId "Artery-Coronary_00162190";is.last "FALSE";is.first "FALSE";is.singleExon "FALSE"
chr17	transdecoder	CDS	75615693	75615884	.	+	0	transcript_id "DNTX_00112834";transcript_type "protein_coding";transcript_biotype "protein_coding";gene_id "XLOC_012827";gene_name "MYO15B";class_code "n";oId "Artery-Coronary_00162190";is.last "FALSE";is.first "FALSE";is.singleExon "FALSE"
chr17	transdecoder	CDS	75616069	75616147	.	+	0	transcript_id "DNTX_00112834";transcript_type "protein_coding";transcript_biotype "protein_coding";gene_id "XLOC_012827";gene_name "MYO15B";class_code "n";oId "Artery-Coronary_00162190";is.last "FALSE";is.first "FALSE";is.singleExon "FALSE"
chr17	transdecoder	CDS	75616312	75616446	.	+	2	transcript_id "DNTX_00112834";transcript_type "protein_coding";transcript_biotype "protein_coding";gene_id "XLOC_012827";gene_name "MYO15B";class_code "n";oId "Artery-Coronary_00162190";is.last "FALSE";is.first "FALSE";is.singleExon "FALSE"
chr17	transdecoder	CDS	75616524	75616785	.	+	2	transcript_id "DNTX_00112834";transcript_type "protein_coding";transcript_biotype "protein_coding";gene_id "XLOC_012827";gene_name "MYO15B";class_code "n";oId "Artery-Coronary_00162190";is.last "FALSE";is.first "FALSE";is.singleExon "FALSE"
chr17	transdecoder	CDS	75616874	75616961	.	+	1	transcript_id "DNTX_00112834";transcript_type "protein_coding";transcript_biotype "protein_coding";gene_id "XLOC_012827";gene_name "MYO15B";class_code "n";oId "Artery-Coronary_00162190";is.last "FALSE";is.first "FALSE";is.singleExon "FALSE"
chr17	transdecoder	CDS	75617085	75617304	.	+	0	transcript_id "DNTX_00112834";transcript_type "protein_coding";transcript_biotype "protein_coding";gene_id "XLOC_012827";gene_name "MYO15B";class_code "n";oId "Artery-Coronary_00162190";is.last "FALSE";is.first "FALSE";is.singleExon "FALSE"
chr17	transdecoder	CDS	75617810	75617922	.	+	2	transcript_id "DNTX_00112834";transcript_type "protein_coding";transcript_biotype "protein_coding";gene_id "XLOC_012827";gene_name "MYO15B";class_code "n";oId "Artery-Coronary_00162190";is.last "FALSE";is.first "FALSE";is.singleExon "FALSE"
chr17	transdecoder	CDS	75618126	75618185	.	+	0	transcript_id "DNTX_00112834";transcript_type "protein_coding";transcript_biotype "protein_coding";gene_id "XLOC_012827";gene_name "MYO15B";class_code "n";oId "Artery-Coronary_00162190";is.last "FALSE";is.first "FALSE";is.singleExon "FALSE"
chr17	transdecoder	CDS	75619143	75619218	.	+	0	transcript_id "DNTX_00112834";transcript_type "protein_coding";transcript_biotype "protein_coding";gene_id "XLOC_012827";gene_name "MYO15B";class_code "n";oId "Artery-Coronary_00162190";is.last "FALSE";is.first "FALSE";is.singleExon "FALSE"
chr17	transdecoder	CDS	75619358	75619476	.	+	2	transcript_id "DNTX_00112834";transcript_type "protein_coding";transcript_biotype "protein_coding";gene_id "XLOC_012827";gene_name "MYO15B";class_code "n";oId "Artery-Coronary_00162190";is.last "FALSE";is.first "FALSE";is.singleExon "FALSE"
chr17	transdecoder	CDS	75619681	75619799	.	+	0	transcript_id "DNTX_00112834";transcript_type "protein_coding";transcript_biotype "protein_coding";gene_id "XLOC_012827";gene_name "MYO15B";class_code "n";oId "Artery-Coronary_00162190";is.last "FALSE";is.first "FALSE";is.singleExon "FALSE"
chr17	transdecoder	CDS	75619879	75620020	.	+	1	transcript_id "DNTX_00112834";transcript_type "protein_coding";transcript_biotype "protein_coding";gene_id "XLOC_012827";gene_name "MYO15B";class_code "n";oId "Artery-Coronary_00162190";is.last "FALSE";is.first "FALSE";is.singleExon "FALSE"
chr17	transdecoder	CDS	75620246	75620357	.	+	0	transcript_id "DNTX_00112834";transcript_type "protein_coding";transcript_biotype "protein_coding";gene_id "XLOC_012827";gene_name "MYO15B";class_code "n";oId "Artery-Coronary_00162190";is.last "FALSE";is.first "FALSE";is.singleExon "FALSE"
chr17	transdecoder	CDS	75620467	75620678	.	+	2	transcript_id "DNTX_00112834";transcript_type "protein_coding";transcript_biotype "protein_coding";gene_id "XLOC_012827";gene_name "MYO15B";class_code "n";oId "Artery-Coronary_00162190";is.last "FALSE";is.first "FALSE";is.singleExon "FALSE"
chr17	transdecoder	stop_codon	75620679	75620681	.	+	0	transcript_id "DNTX_00112834";transcript_type "protein_coding";transcript_biotype "protein_coding";gene_id "XLOC_012827";gene_name "MYO15B";class_code "n";oId "Artery-Coronary_00162190";is.last "FALSE";is.first "FALSE";is.singleExon "FALSE"
chr17	transdecoder	three_prime_UTR	75620682	75621176	.	+	.	transcript_id "DNTX_00112834";transcript_type "protein_coding";transcript_biotype "protein_coding";gene_id "XLOC_012827";gene_name "MYO15B";class_code "n";oId "Artery-Coronary_00162190";is.last "FALSE";is.first "FALSE";is.singleExon "FALSE"
chr17	transdecoder	three_prime_UTR	75621345	75621408	.	+	.	transcript_id "DNTX_00112834";transcript_type "protein_coding";transcript_biotype "protein_coding";gene_id "XLOC_012827";gene_name "MYO15B";class_code "n";oId "Artery-Coronary_00162190";is.last "FALSE";is.first "FALSE";is.singleExon "FALSE"
chr17	transdecoder	three_prime_UTR	75621501	75621570	.	+	.	transcript_id "DNTX_00112834";transcript_type "protein_coding";transcript_biotype "protein_coding";gene_id "XLOC_012827";gene_name "MYO15B";class_code "n";oId "Artery-Coronary_00162190";is.last "FALSE";is.first "FALSE";is.singleExon "FALSE"
chr17	transdecoder	three_prime_UTR	75622004	75622080	.	+	.	transcript_id "DNTX_00112834";transcript_type "protein_coding";transcript_biotype "protein_coding";gene_id "XLOC_012827";gene_name "MYO15B";class_code "n";oId "Artery-Coronary_00162190";is.last "FALSE";is.first "FALSE";is.singleExon "FALSE"
chr17	transdecoder	three_prime_UTR	75623781	75623854	.	+	.	transcript_id "DNTX_00112834";transcript_type "protein_coding";transcript_biotype "protein_coding";gene_id "XLOC_012827";gene_name "MYO15B";class_code "n";oId "Artery-Coronary_00162190";is.last "FALSE";is.first "FALSE";is.singleExon "FALSE"
chr17	transdecoder	three_prime_UTR	75623949	75624064	.	+	.	transcript_id "DNTX_00112834";transcript_type "protein_coding";transcript_biotype "protein_coding";gene_id "XLOC_012827";gene_name "MYO15B";class_code "n";oId "Artery-Coronary_00162190";is.last "FALSE";is.first "FALSE";is.singleExon "FALSE"
chr17	transdecoder	three_prime_UTR	75624175	75624269	.	+	.	transcript_id "DNTX_00112834";transcript_type "protein_coding";transcript_biotype "protein_coding";gene_id "XLOC_012827";gene_name "MYO15B";class_code "n";oId "Artery-Coronary_00162190";is.last "FALSE";is.first "FALSE";is.singleExon "FALSE"
chr17	transdecoder	three_prime_UTR	75624370	75624447	.	+	.	transcript_id "DNTX_00112834";transcript_type "protein_coding";transcript_biotype "protein_coding";gene_id "XLOC_012827";gene_name "MYO15B";class_code "n";oId "Artery-Coronary_00162190";is.last "FALSE";is.first "FALSE";is.singleExon "FALSE"
chr17	transdecoder	three_prime_UTR	75624543	75624639	.	+	.	transcript_id "DNTX_00112834";transcript_type "protein_coding";transcript_biotype "protein_coding";gene_id "XLOC_012827";gene_name "MYO15B";class_code "n";oId "Artery-Coronary_00162190";is.last "FALSE";is.first "FALSE";is.singleExon "FALSE"
chr17	transdecoder	three_prime_UTR	75624771	75624916	.	+	.	transcript_id "DNTX_00112834";transcript_type "protein_coding";transcript_biotype "protein_coding";gene_id "XLOC_012827";gene_name "MYO15B";class_code "n";oId "Artery-Coronary_00162190";is.last "FALSE";is.first "FALSE";is.singleExon "FALSE"
chr17	transdecoder	three_prime_UTR	75625123	75625238	.	+	.	transcript_id "DNTX_00112834";transcript_type "protein_coding";transcript_biotype "protein_coding";gene_id "XLOC_012827";gene_name "MYO15B";class_code "n";oId "Artery-Coronary_00162190";is.last "FALSE";is.first "FALSE";is.singleExon "FALSE"
chr17	transdecoder	three_prime_UTR	75625527	75625660	.	+	.	transcript_id "DNTX_00112834";transcript_type "protein_coding";transcript_biotype "protein_coding";gene_id "XLOC_012827";gene_name "MYO15B";class_code "n";oId "Artery-Coronary_00162190";is.last "FALSE";is.first "FALSE";is.singleExon "FALSE"
chr17	transdecoder	three_prime_UTR	75625844	75625977	.	+	.	transcript_id "DNTX_00112834";transcript_type "protein_coding";transcript_biotype "protein_coding";gene_id "XLOC_012827";gene_name "MYO15B";class_code "n";oId "Artery-Coronary_00162190";is.last "FALSE";is.first "FALSE";is.singleExon "FALSE"
chr17	transdecoder	three_prime_UTR	75626088	75626228	.	+	.	transcript_id "DNTX_00112834";transcript_type "protein_coding";transcript_biotype "protein_coding";gene_id "XLOC_012827";gene_name "MYO15B";class_code "n";oId "Artery-Coronary_00162190";is.last "FALSE";is.first "FALSE";is.singleExon "FALSE"
chr17	transdecoder	three_prime_UTR	75626407	75626501	.	+	.	transcript_id "DNTX_00112834";transcript_type "protein_coding";transcript_biotype "protein_coding";gene_id "XLOC_012827";gene_name "MYO15B";class_code "n";oId "Artery-Coronary_00162190";is.last "TRUE";is.first "FALSE";is.singleExon "FALSE"
chr17	transdecoder	transcript	75605304	75626836	.	+	.	transcript_id "DNTX_00109756";transcript_type "protein_coding";transcript_biotype "protein_coding";gene_id "XLOC_012827";gene_name "MYO15B";class_code "n";oId "Thyroid_00169618";is.last "FALSE";is.first "FALSE";is.singleExon "FALSE"
chr17	transdecoder	exon	75605304	75605621	.	+	.	transcript_id "DNTX_00109756";transcript_type "protein_coding";transcript_biotype "protein_coding";exon_number "1";gene_id "XLOC_012827";gene_name "MYO15B";class_code "n";oId "Thyroid_00169618";is.last "FALSE";novel_exon_id "nvl_exon93227";novel_exon_type "novel_TSS";is.first "TRUE";is.singleExon "FALSE"
chr17	transdecoder	exon	75605864	75606021	.	+	.	transcript_id "DNTX_00109756";transcript_type "protein_coding";transcript_biotype "protein_coding";exon_number "2";gene_id "XLOC_012827";gene_name "MYO15B";class_code "n";oId "Thyroid_00169618";is.last "FALSE";is.first "FALSE";is.singleExon "FALSE"
chr17	transdecoder	exon	75610166	75610259	.	+	.	transcript_id "DNTX_00109756";transcript_type "protein_coding";transcript_biotype "protein_coding";exon_number "3";gene_id "XLOC_012827";gene_name "MYO15B";class_code "n";oId "Thyroid_00169618";is.last "FALSE";is.first "FALSE";is.singleExon "FALSE"
chr17	transdecoder	exon	75610900	75610959	.	+	.	transcript_id "DNTX_00109756";transcript_type "protein_coding";transcript_biotype "protein_coding";exon_number "4";gene_id "XLOC_012827";gene_name "MYO15B";class_code "n";oId "Thyroid_00169618";is.last "FALSE";is.first "FALSE";is.singleExon "FALSE"
chr17	transdecoder	exon	75611601	75611658	.	+	.	transcript_id "DNTX_00109756";transcript_type "protein_coding";transcript_biotype "protein_coding";exon_number "5";gene_id "XLOC_012827";gene_name "MYO15B";class_code "n";oId "Thyroid_00169618";is.last "FALSE";is.first "FALSE";is.singleExon "FALSE"
chr17	transdecoder	exon	75611886	75612016	.	+	.	transcript_id "DNTX_00109756";transcript_type "protein_coding";transcript_biotype "protein_coding";exon_number "6";gene_id "XLOC_012827";gene_name "MYO15B";class_code "n";oId "Thyroid_00169618";is.last "FALSE";is.first "FALSE";is.singleExon "FALSE"
chr17	transdecoder	exon	75612798	75612893	.	+	.	transcript_id "DNTX_00109756";transcript_type "protein_coding";transcript_biotype "protein_coding";exon_number "7";gene_id "XLOC_012827";gene_name "MYO15B";class_code "n";oId "Thyroid_00169618";is.last "FALSE";is.first "FALSE";is.singleExon "FALSE"
chr17	transdecoder	exon	75612974	75613209	.	+	.	transcript_id "DNTX_00109756";transcript_type "protein_coding";transcript_biotype "protein_coding";exon_number "8";gene_id "XLOC_012827";gene_name "MYO15B";class_code "n";oId "Thyroid_00169618";is.last "FALSE";is.first "FALSE";is.singleExon "FALSE"
chr17	transdecoder	exon	75613293	75613471	.	+	.	transcript_id "DNTX_00109756";transcript_type "protein_coding";transcript_biotype "protein_coding";exon_number "9";gene_id "XLOC_012827";gene_name "MYO15B";class_code "n";oId "Thyroid_00169618";is.last "FALSE";is.first "FALSE";is.singleExon "FALSE"
chr17	transdecoder	exon	75613705	75613777	.	+	.	transcript_id "DNTX_00109756";transcript_type "protein_coding";transcript_biotype "protein_coding";exon_number "10";gene_id "XLOC_012827";gene_name "MYO15B";class_code "n";oId "Thyroid_00169618";is.last "FALSE";is.first "FALSE";is.singleExon "FALSE"
chr17	transdecoder	exon	75614199	75614360	.	+	.	transcript_id "DNTX_00109756";transcript_type "protein_coding";transcript_biotype "protein_coding";exon_number "11";gene_id "XLOC_012827";gene_name "MYO15B";class_code "n";oId "Thyroid_00169618";is.last "FALSE";is.first "FALSE";is.singleExon "FALSE"
chr17	transdecoder	exon	75614583	75614683	.	+	.	transcript_id "DNTX_00109756";transcript_type "protein_coding";transcript_biotype "protein_coding";exon_number "12";gene_id "XLOC_012827";gene_name "MYO15B";class_code "n";oId "Thyroid_00169618";is.last "FALSE";is.first "FALSE";is.singleExon "FALSE"
chr17	transdecoder	exon	75614773	75614849	.	+	.	transcript_id "DNTX_00109756";transcript_type "protein_coding";transcript_biotype "protein_coding";exon_number "13";gene_id "XLOC_012827";gene_name "MYO15B";class_code "n";oId "Thyroid_00169618";is.last "FALSE";is.first "FALSE";is.singleExon "FALSE"
chr17	transdecoder	exon	75614961	75615042	.	+	.	transcript_id "DNTX_00109756";transcript_type "protein_coding";transcript_biotype "protein_coding";exon_number "14";gene_id "XLOC_012827";gene_name "MYO15B";class_code "n";oId "Thyroid_00169618";is.last "FALSE";is.first "FALSE";is.singleExon "FALSE"
chr17	transdecoder	exon	75615240	75615338	.	+	.	transcript_id "DNTX_00109756";transcript_type "protein_coding";transcript_biotype "protein_coding";exon_number "15";gene_id "XLOC_012827";gene_name "MYO15B";class_code "n";oId "Thyroid_00169618";is.last "FALSE";is.first "FALSE";is.singleExon "FALSE"
chr17	transdecoder	exon	75615503	75615600	.	+	.	transcript_id "DNTX_00109756";transcript_type "protein_coding";transcript_biotype "protein_coding";exon_number "16";gene_id "XLOC_012827";gene_name "MYO15B";class_code "n";oId "Thyroid_00169618";is.last "FALSE";is.first "FALSE";is.singleExon "FALSE"
chr17	transdecoder	exon	75615693	75615884	.	+	.	transcript_id "DNTX_00109756";transcript_type "protein_coding";transcript_biotype "protein_coding";exon_number "17";gene_id "XLOC_012827";gene_name "MYO15B";class_code "n";oId "Thyroid_00169618";is.last "FALSE";is.first "FALSE";is.singleExon "FALSE"
chr17	transdecoder	exon	75616069	75616147	.	+	.	transcript_id "DNTX_00109756";transcript_type "protein_coding";transcript_biotype "protein_coding";exon_number "18";gene_id "XLOC_012827";gene_name "MYO15B";class_code "n";oId "Thyroid_00169618";is.last "FALSE";is.first "FALSE";is.singleExon "FALSE"
chr17	transdecoder	exon	75616312	75616446	.	+	.	transcript_id "DNTX_00109756";transcript_type "protein_coding";transcript_biotype "protein_coding";exon_number "19";gene_id "XLOC_012827";gene_name "MYO15B";class_code "n";oId "Thyroid_00169618";is.last "FALSE";is.first "FALSE";is.singleExon "FALSE"
chr17	transdecoder	exon	75616524	75616785	.	+	.	transcript_id "DNTX_00109756";transcript_type "protein_coding";transcript_biotype "protein_coding";exon_number "20";gene_id "XLOC_012827";gene_name "MYO15B";class_code "n";oId "Thyroid_00169618";is.last "FALSE";is.first "FALSE";is.singleExon "FALSE"
chr17	transdecoder	exon	75616874	75616961	.	+	.	transcript_id "DNTX_00109756";transcript_type "protein_coding";transcript_biotype "protein_coding";exon_number "21";gene_id "XLOC_012827";gene_name "MYO15B";class_code "n";oId "Thyroid_00169618";is.last "FALSE";is.first "FALSE";is.singleExon "FALSE"
chr17	transdecoder	exon	75617085	75617304	.	+	.	transcript_id "DNTX_00109756";transcript_type "protein_coding";transcript_biotype "protein_coding";exon_number "22";gene_id "XLOC_012827";gene_name "MYO15B";class_code "n";oId "Thyroid_00169618";is.last "FALSE";is.first "FALSE";is.singleExon "FALSE"
chr17	transdecoder	exon	75617810	75617922	.	+	.	transcript_id "DNTX_00109756";transcript_type "protein_coding";transcript_biotype "protein_coding";exon_number "23";gene_id "XLOC_012827";gene_name "MYO15B";class_code "n";oId "Thyroid_00169618";is.last "FALSE";is.first "FALSE";is.singleExon "FALSE"
chr17	transdecoder	exon	75618126	75618185	.	+	.	transcript_id "DNTX_00109756";transcript_type "protein_coding";transcript_biotype "protein_coding";exon_number "24";gene_id "XLOC_012827";gene_name "MYO15B";class_code "n";oId "Thyroid_00169618";is.last "FALSE";is.first "FALSE";is.singleExon "FALSE"
chr17	transdecoder	exon	75619143	75619218	.	+	.	transcript_id "DNTX_00109756";transcript_type "protein_coding";transcript_biotype "protein_coding";exon_number "25";gene_id "XLOC_012827";gene_name "MYO15B";class_code "n";oId "Thyroid_00169618";is.last "FALSE";is.first "FALSE";is.singleExon "FALSE"
chr17	transdecoder	exon	75619358	75619476	.	+	.	transcript_id "DNTX_00109756";transcript_type "protein_coding";transcript_biotype "protein_coding";exon_number "26";gene_id "XLOC_012827";gene_name "MYO15B";class_code "n";oId "Thyroid_00169618";is.last "FALSE";is.first "FALSE";is.singleExon "FALSE"
chr17	transdecoder	exon	75619681	75619799	.	+	.	transcript_id "DNTX_00109756";transcript_type "protein_coding";transcript_biotype "protein_coding";exon_number "27";gene_id "XLOC_012827";gene_name "MYO15B";class_code "n";oId "Thyroid_00169618";is.last "FALSE";is.first "FALSE";is.singleExon "FALSE"
chr17	transdecoder	exon	75619879	75620020	.	+	.	transcript_id "DNTX_00109756";transcript_type "protein_coding";transcript_biotype "protein_coding";exon_number "28";gene_id "XLOC_012827";gene_name "MYO15B";class_code "n";oId "Thyroid_00169618";is.last "FALSE";is.first "FALSE";is.singleExon "FALSE"
chr17	transdecoder	exon	75620246	75620357	.	+	.	transcript_id "DNTX_00109756";transcript_type "protein_coding";transcript_biotype "protein_coding";exon_number "29";gene_id "XLOC_012827";gene_name "MYO15B";class_code "n";oId "Thyroid_00169618";is.last "FALSE";is.first "FALSE";is.singleExon "FALSE"
chr17	transdecoder	exon	75620467	75621176	.	+	.	transcript_id "DNTX_00109756";transcript_type "protein_coding";transcript_biotype "protein_coding";exon_number "30";gene_id "XLOC_012827";gene_name "MYO15B";class_code "n";oId "Thyroid_00169618";is.last "FALSE";is.first "FALSE";is.singleExon "FALSE"
chr17	transdecoder	exon	75621345	75621408	.	+	.	transcript_id "DNTX_00109756";transcript_type "protein_coding";transcript_biotype "protein_coding";exon_number "31";gene_id "XLOC_012827";gene_name "MYO15B";class_code "n";oId "Thyroid_00169618";is.last "FALSE";is.first "FALSE";is.singleExon "FALSE"
chr17	transdecoder	exon	75621501	75621570	.	+	.	transcript_id "DNTX_00109756";transcript_type "protein_coding";transcript_biotype "protein_coding";exon_number "32";gene_id "XLOC_012827";gene_name "MYO15B";class_code "n";oId "Thyroid_00169618";is.last "FALSE";is.first "FALSE";is.singleExon "FALSE"
chr17	transdecoder	exon	75622004	75622080	.	+	.	transcript_id "DNTX_00109756";transcript_type "protein_coding";transcript_biotype "protein_coding";exon_number "33";gene_id "XLOC_012827";gene_name "MYO15B";class_code "n";oId "Thyroid_00169618";is.last "FALSE";is.first "FALSE";is.singleExon "FALSE"
chr17	transdecoder	exon	75623781	75623854	.	+	.	transcript_id "DNTX_00109756";transcript_type "protein_coding";transcript_biotype "protein_coding";exon_number "34";gene_id "XLOC_012827";gene_name "MYO15B";class_code "n";oId "Thyroid_00169618";is.last "FALSE";is.first "FALSE";is.singleExon "FALSE"
chr17	transdecoder	exon	75623949	75624064	.	+	.	transcript_id "DNTX_00109756";transcript_type "protein_coding";transcript_biotype "protein_coding";exon_number "35";gene_id "XLOC_012827";gene_name "MYO15B";class_code "n";oId "Thyroid_00169618";is.last "FALSE";is.first "FALSE";is.singleExon "FALSE"
chr17	transdecoder	exon	75624175	75624269	.	+	.	transcript_id "DNTX_00109756";transcript_type "protein_coding";transcript_biotype "protein_coding";exon_number "36";gene_id "XLOC_012827";gene_name "MYO15B";class_code "n";oId "Thyroid_00169618";is.last "FALSE";is.first "FALSE";is.singleExon "FALSE"
chr17	transdecoder	exon	75624370	75624447	.	+	.	transcript_id "DNTX_00109756";transcript_type "protein_coding";transcript_biotype "protein_coding";exon_number "37";gene_id "XLOC_012827";gene_name "MYO15B";class_code "n";oId "Thyroid_00169618";is.last "FALSE";is.first "FALSE";is.singleExon "FALSE"
chr17	transdecoder	exon	75624543	75624639	.	+	.	transcript_id "DNTX_00109756";transcript_type "protein_coding";transcript_biotype "protein_coding";exon_number "38";gene_id "XLOC_012827";gene_name "MYO15B";class_code "n";oId "Thyroid_00169618";is.last "FALSE";is.first "FALSE";is.singleExon "FALSE"
chr17	transdecoder	exon	75624771	75624916	.	+	.	transcript_id "DNTX_00109756";transcript_type "protein_coding";transcript_biotype "protein_coding";exon_number "39";gene_id "XLOC_012827";gene_name "MYO15B";class_code "n";oId "Thyroid_00169618";is.last "FALSE";is.first "FALSE";is.singleExon "FALSE"
chr17	transdecoder	exon	75625123	75625238	.	+	.	transcript_id "DNTX_00109756";transcript_type "protein_coding";transcript_biotype "protein_coding";exon_number "40";gene_id "XLOC_012827";gene_name "MYO15B";class_code "n";oId "Thyroid_00169618";is.last "FALSE";is.first "FALSE";is.singleExon "FALSE"
chr17	transdecoder	exon	75625527	75625660	.	+	.	transcript_id "DNTX_00109756";transcript_type "protein_coding";transcript_biotype "protein_coding";exon_number "41";gene_id "XLOC_012827";gene_name "MYO15B";class_code "n";oId "Thyroid_00169618";is.last "FALSE";is.first "FALSE";is.singleExon "FALSE"
chr17	transdecoder	exon	75625844	75625977	.	+	.	transcript_id "DNTX_00109756";transcript_type "protein_coding";transcript_biotype "protein_coding";exon_number "42";gene_id "XLOC_012827";gene_name "MYO15B";class_code "n";oId "Thyroid_00169618";is.last "FALSE";is.first "FALSE";is.singleExon "FALSE"
chr17	transdecoder	exon	75626088	75626228	.	+	.	transcript_id "DNTX_00109756";transcript_type "protein_coding";transcript_biotype "protein_coding";exon_number "43";gene_id "XLOC_012827";gene_name "MYO15B";class_code "n";oId "Thyroid_00169618";is.last "FALSE";is.first "FALSE";is.singleExon "FALSE"
chr17	transdecoder	exon	75626407	75626836	.	+	.	transcript_id "DNTX_00109756";transcript_type "protein_coding";transcript_biotype "protein_coding";exon_number "44";gene_id "XLOC_012827";gene_name "MYO15B";class_code "n";oId "Thyroid_00169618";is.last "TRUE";novel_exon_id "nvl_exon93161";novel_exon_type "novel_TES";is.first "FALSE";is.singleExon "FALSE"
chr17	transdecoder	five_prime_UTR	75605304	75605621	.	+	.	transcript_id "DNTX_00109756";transcript_type "protein_coding";transcript_biotype "protein_coding";gene_id "XLOC_012827";gene_name "MYO15B";class_code "n";oId "Thyroid_00169618";is.last "FALSE";novel_exon_id "nvl_exon93227";novel_exon_type "novel_TSS";is.first "TRUE";is.singleExon "FALSE"
chr17	transdecoder	five_prime_UTR	75605864	75605989	.	+	.	transcript_id "DNTX_00109756";transcript_type "protein_coding";transcript_biotype "protein_coding";gene_id "XLOC_012827";gene_name "MYO15B";class_code "n";oId "Thyroid_00169618";is.last "FALSE";is.first "FALSE";is.singleExon "FALSE"
chr17	transdecoder	start_codon	75605990	75605992	.	+	0	transcript_id "DNTX_00109756";transcript_type "protein_coding";transcript_biotype "protein_coding";gene_id "XLOC_012827";gene_name "MYO15B";class_code "n";oId "Thyroid_00169618";is.last "FALSE";is.first "FALSE";is.singleExon "FALSE"
chr17	transdecoder	CDS	75605990	75606021	.	+	0	transcript_id "DNTX_00109756";transcript_type "protein_coding";transcript_biotype "protein_coding";gene_id "XLOC_012827";gene_name "MYO15B";class_code "n";oId "Thyroid_00169618";is.last "FALSE";is.first "FALSE";is.singleExon "FALSE"
chr17	transdecoder	CDS	75610166	75610259	.	+	1	transcript_id "DNTX_00109756";transcript_type "protein_coding";transcript_biotype "protein_coding";gene_id "XLOC_012827";gene_name "MYO15B";class_code "n";oId "Thyroid_00169618";is.last "FALSE";is.first "FALSE";is.singleExon "FALSE"
chr17	transdecoder	CDS	75610900	75610959	.	+	0	transcript_id "DNTX_00109756";transcript_type "protein_coding";transcript_biotype "protein_coding";gene_id "XLOC_012827";gene_name "MYO15B";class_code "n";oId "Thyroid_00169618";is.last "FALSE";is.first "FALSE";is.singleExon "FALSE"
chr17	transdecoder	CDS	75611601	75611658	.	+	0	transcript_id "DNTX_00109756";transcript_type "protein_coding";transcript_biotype "protein_coding";gene_id "XLOC_012827";gene_name "MYO15B";class_code "n";oId "Thyroid_00169618";is.last "FALSE";is.first "FALSE";is.singleExon "FALSE"
chr17	transdecoder	CDS	75611886	75612016	.	+	2	transcript_id "DNTX_00109756";transcript_type "protein_coding";transcript_biotype "protein_coding";gene_id "XLOC_012827";gene_name "MYO15B";class_code "n";oId "Thyroid_00169618";is.last "FALSE";is.first "FALSE";is.singleExon "FALSE"
chr17	transdecoder	CDS	75612798	75612893	.	+	0	transcript_id "DNTX_00109756";transcript_type "protein_coding";transcript_biotype "protein_coding";gene_id "XLOC_012827";gene_name "MYO15B";class_code "n";oId "Thyroid_00169618";is.last "FALSE";is.first "FALSE";is.singleExon "FALSE"
chr17	transdecoder	CDS	75612974	75613209	.	+	0	transcript_id "DNTX_00109756";transcript_type "protein_coding";transcript_biotype "protein_coding";gene_id "XLOC_012827";gene_name "MYO15B";class_code "n";oId "Thyroid_00169618";is.last "FALSE";is.first "FALSE";is.singleExon "FALSE"
chr17	transdecoder	CDS	75613293	75613471	.	+	1	transcript_id "DNTX_00109756";transcript_type "protein_coding";transcript_biotype "protein_coding";gene_id "XLOC_012827";gene_name "MYO15B";class_code "n";oId "Thyroid_00169618";is.last "FALSE";is.first "FALSE";is.singleExon "FALSE"
chr17	transdecoder	CDS	75613705	75613777	.	+	2	transcript_id "DNTX_00109756";transcript_type "protein_coding";transcript_biotype "protein_coding";gene_id "XLOC_012827";gene_name "MYO15B";class_code "n";oId "Thyroid_00169618";is.last "FALSE";is.first "FALSE";is.singleExon "FALSE"
chr17	transdecoder	CDS	75614199	75614360	.	+	1	transcript_id "DNTX_00109756";transcript_type "protein_coding";transcript_biotype "protein_coding";gene_id "XLOC_012827";gene_name "MYO15B";class_code "n";oId "Thyroid_00169618";is.last "FALSE";is.first "FALSE";is.singleExon "FALSE"
chr17	transdecoder	CDS	75614583	75614683	.	+	1	transcript_id "DNTX_00109756";transcript_type "protein_coding";transcript_biotype "protein_coding";gene_id "XLOC_012827";gene_name "MYO15B";class_code "n";oId "Thyroid_00169618";is.last "FALSE";is.first "FALSE";is.singleExon "FALSE"
chr17	transdecoder	CDS	75614773	75614849	.	+	2	transcript_id "DNTX_00109756";transcript_type "protein_coding";transcript_biotype "protein_coding";gene_id "XLOC_012827";gene_name "MYO15B";class_code "n";oId "Thyroid_00169618";is.last "FALSE";is.first "FALSE";is.singleExon "FALSE"
chr17	transdecoder	CDS	75614961	75615042	.	+	0	transcript_id "DNTX_00109756";transcript_type "protein_coding";transcript_biotype "protein_coding";gene_id "XLOC_012827";gene_name "MYO15B";class_code "n";oId "Thyroid_00169618";is.last "FALSE";is.first "FALSE";is.singleExon "FALSE"
chr17	transdecoder	CDS	75615240	75615338	.	+	2	transcript_id "DNTX_00109756";transcript_type "protein_coding";transcript_biotype "protein_coding";gene_id "XLOC_012827";gene_name "MYO15B";class_code "n";oId "Thyroid_00169618";is.last "FALSE";is.first "FALSE";is.singleExon "FALSE"
chr17	transdecoder	CDS	75615503	75615600	.	+	2	transcript_id "DNTX_00109756";transcript_type "protein_coding";transcript_biotype "protein_coding";gene_id "XLOC_012827";gene_name "MYO15B";class_code "n";oId "Thyroid_00169618";is.last "FALSE";is.first "FALSE";is.singleExon "FALSE"
chr17	transdecoder	CDS	75615693	75615884	.	+	0	transcript_id "DNTX_00109756";transcript_type "protein_coding";transcript_biotype "protein_coding";gene_id "XLOC_012827";gene_name "MYO15B";class_code "n";oId "Thyroid_00169618";is.last "FALSE";is.first "FALSE";is.singleExon "FALSE"
chr17	transdecoder	CDS	75616069	75616147	.	+	0	transcript_id "DNTX_00109756";transcript_type "protein_coding";transcript_biotype "protein_coding";gene_id "XLOC_012827";gene_name "MYO15B";class_code "n";oId "Thyroid_00169618";is.last "FALSE";is.first "FALSE";is.singleExon "FALSE"
chr17	transdecoder	CDS	75616312	75616446	.	+	2	transcript_id "DNTX_00109756";transcript_type "protein_coding";transcript_biotype "protein_coding";gene_id "XLOC_012827";gene_name "MYO15B";class_code "n";oId "Thyroid_00169618";is.last "FALSE";is.first "FALSE";is.singleExon "FALSE"
chr17	transdecoder	CDS	75616524	75616785	.	+	2	transcript_id "DNTX_00109756";transcript_type "protein_coding";transcript_biotype "protein_coding";gene_id "XLOC_012827";gene_name "MYO15B";class_code "n";oId "Thyroid_00169618";is.last "FALSE";is.first "FALSE";is.singleExon "FALSE"
chr17	transdecoder	CDS	75616874	75616961	.	+	1	transcript_id "DNTX_00109756";transcript_type "protein_coding";transcript_biotype "protein_coding";gene_id "XLOC_012827";gene_name "MYO15B";class_code "n";oId "Thyroid_00169618";is.last "FALSE";is.first "FALSE";is.singleExon "FALSE"
chr17	transdecoder	CDS	75617085	75617304	.	+	0	transcript_id "DNTX_00109756";transcript_type "protein_coding";transcript_biotype "protein_coding";gene_id "XLOC_012827";gene_name "MYO15B";class_code "n";oId "Thyroid_00169618";is.last "FALSE";is.first "FALSE";is.singleExon "FALSE"
chr17	transdecoder	CDS	75617810	75617922	.	+	2	transcript_id "DNTX_00109756";transcript_type "protein_coding";transcript_biotype "protein_coding";gene_id "XLOC_012827";gene_name "MYO15B";class_code "n";oId "Thyroid_00169618";is.last "FALSE";is.first "FALSE";is.singleExon "FALSE"
chr17	transdecoder	CDS	75618126	75618185	.	+	0	transcript_id "DNTX_00109756";transcript_type "protein_coding";transcript_biotype "protein_coding";gene_id "XLOC_012827";gene_name "MYO15B";class_code "n";oId "Thyroid_00169618";is.last "FALSE";is.first "FALSE";is.singleExon "FALSE"
chr17	transdecoder	CDS	75619143	75619218	.	+	0	transcript_id "DNTX_00109756";transcript_type "protein_coding";transcript_biotype "protein_coding";gene_id "XLOC_012827";gene_name "MYO15B";class_code "n";oId "Thyroid_00169618";is.last "FALSE";is.first "FALSE";is.singleExon "FALSE"
chr17	transdecoder	CDS	75619358	75619476	.	+	2	transcript_id "DNTX_00109756";transcript_type "protein_coding";transcript_biotype "protein_coding";gene_id "XLOC_012827";gene_name "MYO15B";class_code "n";oId "Thyroid_00169618";is.last "FALSE";is.first "FALSE";is.singleExon "FALSE"
chr17	transdecoder	CDS	75619681	75619799	.	+	0	transcript_id "DNTX_00109756";transcript_type "protein_coding";transcript_biotype "protein_coding";gene_id "XLOC_012827";gene_name "MYO15B";class_code "n";oId "Thyroid_00169618";is.last "FALSE";is.first "FALSE";is.singleExon "FALSE"
chr17	transdecoder	CDS	75619879	75620020	.	+	1	transcript_id "DNTX_00109756";transcript_type "protein_coding";transcript_biotype "protein_coding";gene_id "XLOC_012827";gene_name "MYO15B";class_code "n";oId "Thyroid_00169618";is.last "FALSE";is.first "FALSE";is.singleExon "FALSE"
chr17	transdecoder	CDS	75620246	75620357	.	+	0	transcript_id "DNTX_00109756";transcript_type "protein_coding";transcript_biotype "protein_coding";gene_id "XLOC_012827";gene_name "MYO15B";class_code "n";oId "Thyroid_00169618";is.last "FALSE";is.first "FALSE";is.singleExon "FALSE"
chr17	transdecoder	CDS	75620467	75620678	.	+	2	transcript_id "DNTX_00109756";transcript_type "protein_coding";transcript_biotype "protein_coding";gene_id "XLOC_012827";gene_name "MYO15B";class_code "n";oId "Thyroid_00169618";is.last "FALSE";is.first "FALSE";is.singleExon "FALSE"
chr17	transdecoder	stop_codon	75620679	75620681	.	+	0	transcript_id "DNTX_00109756";transcript_type "protein_coding";transcript_biotype "protein_coding";gene_id "XLOC_012827";gene_name "MYO15B";class_code "n";oId "Thyroid_00169618";is.last "FALSE";is.first "FALSE";is.singleExon "FALSE"
chr17	transdecoder	three_prime_UTR	75620682	75621176	.	+	.	transcript_id "DNTX_00109756";transcript_type "protein_coding";transcript_biotype "protein_coding";gene_id "XLOC_012827";gene_name "MYO15B";class_code "n";oId "Thyroid_00169618";is.last "FALSE";is.first "FALSE";is.singleExon "FALSE"
chr17	transdecoder	three_prime_UTR	75621345	75621408	.	+	.	transcript_id "DNTX_00109756";transcript_type "protein_coding";transcript_biotype "protein_coding";gene_id "XLOC_012827";gene_name "MYO15B";class_code "n";oId "Thyroid_00169618";is.last "FALSE";is.first "FALSE";is.singleExon "FALSE"
chr17	transdecoder	three_prime_UTR	75621501	75621570	.	+	.	transcript_id "DNTX_00109756";transcript_type "protein_coding";transcript_biotype "protein_coding";gene_id "XLOC_012827";gene_name "MYO15B";class_code "n";oId "Thyroid_00169618";is.last "FALSE";is.first "FALSE";is.singleExon "FALSE"
chr17	transdecoder	three_prime_UTR	75622004	75622080	.	+	.	transcript_id "DNTX_00109756";transcript_type "protein_coding";transcript_biotype "protein_coding";gene_id "XLOC_012827";gene_name "MYO15B";class_code "n";oId "Thyroid_00169618";is.last "FALSE";is.first "FALSE";is.singleExon "FALSE"
chr17	transdecoder	three_prime_UTR	75623781	75623854	.	+	.	transcript_id "DNTX_00109756";transcript_type "protein_coding";transcript_biotype "protein_coding";gene_id "XLOC_012827";gene_name "MYO15B";class_code "n";oId "Thyroid_00169618";is.last "FALSE";is.first "FALSE";is.singleExon "FALSE"
chr17	transdecoder	three_prime_UTR	75623949	75624064	.	+	.	transcript_id "DNTX_00109756";transcript_type "protein_coding";transcript_biotype "protein_coding";gene_id "XLOC_012827";gene_name "MYO15B";class_code "n";oId "Thyroid_00169618";is.last "FALSE";is.first "FALSE";is.singleExon "FALSE"
chr17	transdecoder	three_prime_UTR	75624175	75624269	.	+	.	transcript_id "DNTX_00109756";transcript_type "protein_coding";transcript_biotype "protein_coding";gene_id "XLOC_012827";gene_name "MYO15B";class_code "n";oId "Thyroid_00169618";is.last "FALSE";is.first "FALSE";is.singleExon "FALSE"
chr17	transdecoder	three_prime_UTR	75624370	75624447	.	+	.	transcript_id "DNTX_00109756";transcript_type "protein_coding";transcript_biotype "protein_coding";gene_id "XLOC_012827";gene_name "MYO15B";class_code "n";oId "Thyroid_00169618";is.last "FALSE";is.first "FALSE";is.singleExon "FALSE"
chr17	transdecoder	three_prime_UTR	75624543	75624639	.	+	.	transcript_id "DNTX_00109756";transcript_type "protein_coding";transcript_biotype "protein_coding";gene_id "XLOC_012827";gene_name "MYO15B";class_code "n";oId "Thyroid_00169618";is.last "FALSE";is.first "FALSE";is.singleExon "FALSE"
chr17	transdecoder	three_prime_UTR	75624771	75624916	.	+	.	transcript_id "DNTX_00109756";transcript_type "protein_coding";transcript_biotype "protein_coding";gene_id "XLOC_012827";gene_name "MYO15B";class_code "n";oId "Thyroid_00169618";is.last "FALSE";is.first "FALSE";is.singleExon "FALSE"
chr17	transdecoder	three_prime_UTR	75625123	75625238	.	+	.	transcript_id "DNTX_00109756";transcript_type "protein_coding";transcript_biotype "protein_coding";gene_id "XLOC_012827";gene_name "MYO15B";class_code "n";oId "Thyroid_00169618";is.last "FALSE";is.first "FALSE";is.singleExon "FALSE"
chr17	transdecoder	three_prime_UTR	75625527	75625660	.	+	.	transcript_id "DNTX_00109756";transcript_type "protein_coding";transcript_biotype "protein_coding";gene_id "XLOC_012827";gene_name "MYO15B";class_code "n";oId "Thyroid_00169618";is.last "FALSE";is.first "FALSE";is.singleExon "FALSE"
chr17	transdecoder	three_prime_UTR	75625844	75625977	.	+	.	transcript_id "DNTX_00109756";transcript_type "protein_coding";transcript_biotype "protein_coding";gene_id "XLOC_012827";gene_name "MYO15B";class_code "n";oId "Thyroid_00169618";is.last "FALSE";is.first "FALSE";is.singleExon "FALSE"
chr17	transdecoder	three_prime_UTR	75626088	75626228	.	+	.	transcript_id "DNTX_00109756";transcript_type "protein_coding";transcript_biotype "protein_coding";gene_id "XLOC_012827";gene_name "MYO15B";class_code "n";oId "Thyroid_00169618";is.last "FALSE";is.first "FALSE";is.singleExon "FALSE"
chr17	transdecoder	three_prime_UTR	75626407	75626836	.	+	.	transcript_id "DNTX_00109756";transcript_type "protein_coding";transcript_biotype "protein_coding";gene_id "XLOC_012827";gene_name "MYO15B";class_code "n";oId "Thyroid_00169618";is.last "TRUE";novel_exon_id "nvl_exon93161";novel_exon_type "novel_TES";is.first "FALSE";is.singleExon "FALSE"
chr17	transdecoder	transcript	75605867	75607130	.	+	.	transcript_id "DNTX_00109757";transcript_type "protein_coding";transcript_biotype "protein_coding";gene_id "XLOC_012827";gene_name "MYO15B";class_code "=";oId "Thyroid_00157739";is.last "FALSE";is.first "FALSE";is.singleExon "FALSE"
chr17	transdecoder	exon	75605867	75606021	.	+	.	transcript_id "DNTX_00109757";transcript_type "protein_coding";transcript_biotype "protein_coding";exon_number "1";gene_id "XLOC_012827";gene_name "MYO15B";class_code "=";oId "Thyroid_00157739";is.last "FALSE";is.first "TRUE";is.singleExon "FALSE"
chr17	transdecoder	exon	75606933	75607130	.	+	.	transcript_id "DNTX_00109757";transcript_type "protein_coding";transcript_biotype "protein_coding";exon_number "2";gene_id "XLOC_012827";gene_name "MYO15B";class_code "=";oId "Thyroid_00157739";is.last "TRUE";is.first "FALSE";is.singleExon "FALSE"
chr17	transdecoder	start_codon	75605867	75605869	.	+	0	transcript_id "DNTX_00109757";transcript_type "protein_coding";transcript_biotype "protein_coding";gene_id "XLOC_012827";gene_name "MYO15B";class_code "=";oId "Thyroid_00157739";is.last "FALSE";is.first "FALSE";is.singleExon "FALSE"
chr17	transdecoder	CDS	75605867	75606021	.	+	0	transcript_id "DNTX_00109757";transcript_type "protein_coding";transcript_biotype "protein_coding";gene_id "XLOC_012827";gene_name "MYO15B";class_code "=";oId "Thyroid_00157739";is.last "FALSE";is.first "TRUE";is.singleExon "FALSE"
chr17	transdecoder	CDS	75606933	75606966	.	+	1	transcript_id "DNTX_00109757";transcript_type "protein_coding";transcript_biotype "protein_coding";gene_id "XLOC_012827";gene_name "MYO15B";class_code "=";oId "Thyroid_00157739";is.last "FALSE";is.first "FALSE";is.singleExon "FALSE"
chr17	transdecoder	stop_codon	75606967	75606969	.	+	0	transcript_id "DNTX_00109757";transcript_type "protein_coding";transcript_biotype "protein_coding";gene_id "XLOC_012827";gene_name "MYO15B";class_code "=";oId "Thyroid_00157739";is.last "FALSE";is.first "FALSE";is.singleExon "FALSE"
chr17	transdecoder	three_prime_UTR	75606970	75607130	.	+	.	transcript_id "DNTX_00109757";transcript_type "protein_coding";transcript_biotype "protein_coding";gene_id "XLOC_012827";gene_name "MYO15B";class_code "=";oId "Thyroid_00157739";is.last "FALSE";is.first "FALSE";is.singleExon "FALSE"
chr17	transdecoder	transcript	75606175	75626829	.	+	.	transcript_id "DNTX_00105288";transcript_type "protein_coding";transcript_biotype "protein_coding";gene_id "XLOC_012827";gene_name "MYO15B";class_code "n";oId "Pituitary_00188781";is.last "FALSE";is.first "FALSE";is.singleExon "FALSE"
chr17	transdecoder	exon	75606175	75610259	.	+	.	transcript_id "DNTX_00105288";transcript_type "protein_coding";transcript_biotype "protein_coding";exon_number "1";gene_id "XLOC_012827";gene_name "MYO15B";class_code "n";oId "Pituitary_00188781";is.last "FALSE";novel_exon_id "nvl_exon93228";novel_exon_type "novel_TSS";is.first "TRUE";is.singleExon "FALSE"
chr17	transdecoder	exon	75610900	75610959	.	+	.	transcript_id "DNTX_00105288";transcript_type "protein_coding";transcript_biotype "protein_coding";exon_number "2";gene_id "XLOC_012827";gene_name "MYO15B";class_code "n";oId "Pituitary_00188781";is.last "FALSE";is.first "FALSE";is.singleExon "FALSE"
chr17	transdecoder	exon	75611601	75611658	.	+	.	transcript_id "DNTX_00105288";transcript_type "protein_coding";transcript_biotype "protein_coding";exon_number "3";gene_id "XLOC_012827";gene_name "MYO15B";class_code "n";oId "Pituitary_00188781";is.last "FALSE";is.first "FALSE";is.singleExon "FALSE"
chr17	transdecoder	exon	75611886	75612016	.	+	.	transcript_id "DNTX_00105288";transcript_type "protein_coding";transcript_biotype "protein_coding";exon_number "4";gene_id "XLOC_012827";gene_name "MYO15B";class_code "n";oId "Pituitary_00188781";is.last "FALSE";is.first "FALSE";is.singleExon "FALSE"
chr17	transdecoder	exon	75612798	75612893	.	+	.	transcript_id "DNTX_00105288";transcript_type "protein_coding";transcript_biotype "protein_coding";exon_number "5";gene_id "XLOC_012827";gene_name "MYO15B";class_code "n";oId "Pituitary_00188781";is.last "FALSE";is.first "FALSE";is.singleExon "FALSE"
chr17	transdecoder	exon	75612974	75613209	.	+	.	transcript_id "DNTX_00105288";transcript_type "protein_coding";transcript_biotype "protein_coding";exon_number "6";gene_id "XLOC_012827";gene_name "MYO15B";class_code "n";oId "Pituitary_00188781";is.last "FALSE";is.first "FALSE";is.singleExon "FALSE"
chr17	transdecoder	exon	75613293	75613471	.	+	.	transcript_id "DNTX_00105288";transcript_type "protein_coding";transcript_biotype "protein_coding";exon_number "7";gene_id "XLOC_012827";gene_name "MYO15B";class_code "n";oId "Pituitary_00188781";is.last "FALSE";is.first "FALSE";is.singleExon "FALSE"
chr17	transdecoder	exon	75613705	75613777	.	+	.	transcript_id "DNTX_00105288";transcript_type "protein_coding";transcript_biotype "protein_coding";exon_number "8";gene_id "XLOC_012827";gene_name "MYO15B";class_code "n";oId "Pituitary_00188781";is.last "FALSE";is.first "FALSE";is.singleExon "FALSE"
chr17	transdecoder	exon	75614199	75614360	.	+	.	transcript_id "DNTX_00105288";transcript_type "protein_coding";transcript_biotype "protein_coding";exon_number "9";gene_id "XLOC_012827";gene_name "MYO15B";class_code "n";oId "Pituitary_00188781";is.last "FALSE";is.first "FALSE";is.singleExon "FALSE"
chr17	transdecoder	exon	75614583	75614683	.	+	.	transcript_id "DNTX_00105288";transcript_type "protein_coding";transcript_biotype "protein_coding";exon_number "10";gene_id "XLOC_012827";gene_name "MYO15B";class_code "n";oId "Pituitary_00188781";is.last "FALSE";is.first "FALSE";is.singleExon "FALSE"
chr17	transdecoder	exon	75614773	75614849	.	+	.	transcript_id "DNTX_00105288";transcript_type "protein_coding";transcript_biotype "protein_coding";exon_number "11";gene_id "XLOC_012827";gene_name "MYO15B";class_code "n";oId "Pituitary_00188781";is.last "FALSE";is.first "FALSE";is.singleExon "FALSE"
chr17	transdecoder	exon	75614961	75615042	.	+	.	transcript_id "DNTX_00105288";transcript_type "protein_coding";transcript_biotype "protein_coding";exon_number "12";gene_id "XLOC_012827";gene_name "MYO15B";class_code "n";oId "Pituitary_00188781";is.last "FALSE";is.first "FALSE";is.singleExon "FALSE"
chr17	transdecoder	exon	75615240	75615338	.	+	.	transcript_id "DNTX_00105288";transcript_type "protein_coding";transcript_biotype "protein_coding";exon_number "13";gene_id "XLOC_012827";gene_name "MYO15B";class_code "n";oId "Pituitary_00188781";is.last "FALSE";is.first "FALSE";is.singleExon "FALSE"
chr17	transdecoder	exon	75615503	75615600	.	+	.	transcript_id "DNTX_00105288";transcript_type "protein_coding";transcript_biotype "protein_coding";exon_number "14";gene_id "XLOC_012827";gene_name "MYO15B";class_code "n";oId "Pituitary_00188781";is.last "FALSE";is.first "FALSE";is.singleExon "FALSE"
chr17	transdecoder	exon	75615693	75615884	.	+	.	transcript_id "DNTX_00105288";transcript_type "protein_coding";transcript_biotype "protein_coding";exon_number "15";gene_id "XLOC_012827";gene_name "MYO15B";class_code "n";oId "Pituitary_00188781";is.last "FALSE";is.first "FALSE";is.singleExon "FALSE"
chr17	transdecoder	exon	75616069	75616147	.	+	.	transcript_id "DNTX_00105288";transcript_type "protein_coding";transcript_biotype "protein_coding";exon_number "16";gene_id "XLOC_012827";gene_name "MYO15B";class_code "n";oId "Pituitary_00188781";is.last "FALSE";is.first "FALSE";is.singleExon "FALSE"
chr17	transdecoder	exon	75616312	75616446	.	+	.	transcript_id "DNTX_00105288";transcript_type "protein_coding";transcript_biotype "protein_coding";exon_number "17";gene_id "XLOC_012827";gene_name "MYO15B";class_code "n";oId "Pituitary_00188781";is.last "FALSE";is.first "FALSE";is.singleExon "FALSE"
chr17	transdecoder	exon	75616524	75616785	.	+	.	transcript_id "DNTX_00105288";transcript_type "protein_coding";transcript_biotype "protein_coding";exon_number "18";gene_id "XLOC_012827";gene_name "MYO15B";class_code "n";oId "Pituitary_00188781";is.last "FALSE";is.first "FALSE";is.singleExon "FALSE"
chr17	transdecoder	exon	75616874	75616961	.	+	.	transcript_id "DNTX_00105288";transcript_type "protein_coding";transcript_biotype "protein_coding";exon_number "19";gene_id "XLOC_012827";gene_name "MYO15B";class_code "n";oId "Pituitary_00188781";is.last "FALSE";is.first "FALSE";is.singleExon "FALSE"
chr17	transdecoder	exon	75617085	75617304	.	+	.	transcript_id "DNTX_00105288";transcript_type "protein_coding";transcript_biotype "protein_coding";exon_number "20";gene_id "XLOC_012827";gene_name "MYO15B";class_code "n";oId "Pituitary_00188781";is.last "FALSE";is.first "FALSE";is.singleExon "FALSE"
chr17	transdecoder	exon	75617810	75617922	.	+	.	transcript_id "DNTX_00105288";transcript_type "protein_coding";transcript_biotype "protein_coding";exon_number "21";gene_id "XLOC_012827";gene_name "MYO15B";class_code "n";oId "Pituitary_00188781";is.last "FALSE";is.first "FALSE";is.singleExon "FALSE"
chr17	transdecoder	exon	75618126	75618185	.	+	.	transcript_id "DNTX_00105288";transcript_type "protein_coding";transcript_biotype "protein_coding";exon_number "22";gene_id "XLOC_012827";gene_name "MYO15B";class_code "n";oId "Pituitary_00188781";is.last "FALSE";is.first "FALSE";is.singleExon "FALSE"
chr17	transdecoder	exon	75619143	75619218	.	+	.	transcript_id "DNTX_00105288";transcript_type "protein_coding";transcript_biotype "protein_coding";exon_number "23";gene_id "XLOC_012827";gene_name "MYO15B";class_code "n";oId "Pituitary_00188781";is.last "FALSE";is.first "FALSE";is.singleExon "FALSE"
chr17	transdecoder	exon	75619358	75619476	.	+	.	transcript_id "DNTX_00105288";transcript_type "protein_coding";transcript_biotype "protein_coding";exon_number "24";gene_id "XLOC_012827";gene_name "MYO15B";class_code "n";oId "Pituitary_00188781";is.last "FALSE";is.first "FALSE";is.singleExon "FALSE"
chr17	transdecoder	exon	75619681	75619799	.	+	.	transcript_id "DNTX_00105288";transcript_type "protein_coding";transcript_biotype "protein_coding";exon_number "25";gene_id "XLOC_012827";gene_name "MYO15B";class_code "n";oId "Pituitary_00188781";is.last "FALSE";is.first "FALSE";is.singleExon "FALSE"
chr17	transdecoder	exon	75619879	75620020	.	+	.	transcript_id "DNTX_00105288";transcript_type "protein_coding";transcript_biotype "protein_coding";exon_number "26";gene_id "XLOC_012827";gene_name "MYO15B";class_code "n";oId "Pituitary_00188781";is.last "FALSE";is.first "FALSE";is.singleExon "FALSE"
chr17	transdecoder	exon	75620246	75620357	.	+	.	transcript_id "DNTX_00105288";transcript_type "protein_coding";transcript_biotype "protein_coding";exon_number "27";gene_id "XLOC_012827";gene_name "MYO15B";class_code "n";oId "Pituitary_00188781";is.last "FALSE";is.first "FALSE";is.singleExon "FALSE"
chr17	transdecoder	exon	75620467	75621176	.	+	.	transcript_id "DNTX_00105288";transcript_type "protein_coding";transcript_biotype "protein_coding";exon_number "28";gene_id "XLOC_012827";gene_name "MYO15B";class_code "n";oId "Pituitary_00188781";is.last "FALSE";is.first "FALSE";is.singleExon "FALSE"
chr17	transdecoder	exon	75621345	75621408	.	+	.	transcript_id "DNTX_00105288";transcript_type "protein_coding";transcript_biotype "protein_coding";exon_number "29";gene_id "XLOC_012827";gene_name "MYO15B";class_code "n";oId "Pituitary_00188781";is.last "FALSE";is.first "FALSE";is.singleExon "FALSE"
chr17	transdecoder	exon	75621501	75621570	.	+	.	transcript_id "DNTX_00105288";transcript_type "protein_coding";transcript_biotype "protein_coding";exon_number "30";gene_id "XLOC_012827";gene_name "MYO15B";class_code "n";oId "Pituitary_00188781";is.last "FALSE";is.first "FALSE";is.singleExon "FALSE"
chr17	transdecoder	exon	75622004	75622080	.	+	.	transcript_id "DNTX_00105288";transcript_type "protein_coding";transcript_biotype "protein_coding";exon_number "31";gene_id "XLOC_012827";gene_name "MYO15B";class_code "n";oId "Pituitary_00188781";is.last "FALSE";is.first "FALSE";is.singleExon "FALSE"
chr17	transdecoder	exon	75623781	75623854	.	+	.	transcript_id "DNTX_00105288";transcript_type "protein_coding";transcript_biotype "protein_coding";exon_number "32";gene_id "XLOC_012827";gene_name "MYO15B";class_code "n";oId "Pituitary_00188781";is.last "FALSE";is.first "FALSE";is.singleExon "FALSE"
chr17	transdecoder	exon	75623949	75624064	.	+	.	transcript_id "DNTX_00105288";transcript_type "protein_coding";transcript_biotype "protein_coding";exon_number "33";gene_id "XLOC_012827";gene_name "MYO15B";class_code "n";oId "Pituitary_00188781";is.last "FALSE";is.first "FALSE";is.singleExon "FALSE"
chr17	transdecoder	exon	75624175	75624269	.	+	.	transcript_id "DNTX_00105288";transcript_type "protein_coding";transcript_biotype "protein_coding";exon_number "34";gene_id "XLOC_012827";gene_name "MYO15B";class_code "n";oId "Pituitary_00188781";is.last "FALSE";is.first "FALSE";is.singleExon "FALSE"
chr17	transdecoder	exon	75624370	75624447	.	+	.	transcript_id "DNTX_00105288";transcript_type "protein_coding";transcript_biotype "protein_coding";exon_number "35";gene_id "XLOC_012827";gene_name "MYO15B";class_code "n";oId "Pituitary_00188781";is.last "FALSE";is.first "FALSE";is.singleExon "FALSE"
chr17	transdecoder	exon	75624543	75624639	.	+	.	transcript_id "DNTX_00105288";transcript_type "protein_coding";transcript_biotype "protein_coding";exon_number "36";gene_id "XLOC_012827";gene_name "MYO15B";class_code "n";oId "Pituitary_00188781";is.last "FALSE";is.first "FALSE";is.singleExon "FALSE"
chr17	transdecoder	exon	75624771	75624916	.	+	.	transcript_id "DNTX_00105288";transcript_type "protein_coding";transcript_biotype "protein_coding";exon_number "37";gene_id "XLOC_012827";gene_name "MYO15B";class_code "n";oId "Pituitary_00188781";is.last "FALSE";is.first "FALSE";is.singleExon "FALSE"
chr17	transdecoder	exon	75625123	75625238	.	+	.	transcript_id "DNTX_00105288";transcript_type "protein_coding";transcript_biotype "protein_coding";exon_number "38";gene_id "XLOC_012827";gene_name "MYO15B";class_code "n";oId "Pituitary_00188781";is.last "FALSE";is.first "FALSE";is.singleExon "FALSE"
chr17	transdecoder	exon	75625527	75625660	.	+	.	transcript_id "DNTX_00105288";transcript_type "protein_coding";transcript_biotype "protein_coding";exon_number "39";gene_id "XLOC_012827";gene_name "MYO15B";class_code "n";oId "Pituitary_00188781";is.last "FALSE";is.first "FALSE";is.singleExon "FALSE"
chr17	transdecoder	exon	75625844	75625977	.	+	.	transcript_id "DNTX_00105288";transcript_type "protein_coding";transcript_biotype "protein_coding";exon_number "40";gene_id "XLOC_012827";gene_name "MYO15B";class_code "n";oId "Pituitary_00188781";is.last "FALSE";is.first "FALSE";is.singleExon "FALSE"
chr17	transdecoder	exon	75626088	75626228	.	+	.	transcript_id "DNTX_00105288";transcript_type "protein_coding";transcript_biotype "protein_coding";exon_number "41";gene_id "XLOC_012827";gene_name "MYO15B";class_code "n";oId "Pituitary_00188781";is.last "FALSE";is.first "FALSE";is.singleExon "FALSE"
chr17	transdecoder	exon	75626407	75626829	.	+	.	transcript_id "DNTX_00105288";transcript_type "protein_coding";transcript_biotype "protein_coding";exon_number "42";gene_id "XLOC_012827";gene_name "MYO15B";class_code "n";oId "Pituitary_00188781";is.last "TRUE";novel_exon_id "nvl_exon93152";novel_exon_type "novel_TES";is.first "FALSE";is.singleExon "FALSE"
chr17	transdecoder	five_prime_UTR	75606175	75610076	.	+	.	transcript_id "DNTX_00105288";transcript_type "protein_coding";transcript_biotype "protein_coding";gene_id "XLOC_012827";gene_name "MYO15B";class_code "n";oId "Pituitary_00188781";is.last "FALSE";is.first "FALSE";is.singleExon "FALSE"
chr17	transdecoder	start_codon	75610077	75610079	.	+	0	transcript_id "DNTX_00105288";transcript_type "protein_coding";transcript_biotype "protein_coding";gene_id "XLOC_012827";gene_name "MYO15B";class_code "n";oId "Pituitary_00188781";is.last "FALSE";is.first "FALSE";is.singleExon "FALSE"
chr17	transdecoder	CDS	75610077	75610259	.	+	0	transcript_id "DNTX_00105288";transcript_type "protein_coding";transcript_biotype "protein_coding";gene_id "XLOC_012827";gene_name "MYO15B";class_code "n";oId "Pituitary_00188781";is.last "FALSE";is.first "FALSE";is.singleExon "FALSE"
chr17	transdecoder	CDS	75610900	75610959	.	+	0	transcript_id "DNTX_00105288";transcript_type "protein_coding";transcript_biotype "protein_coding";gene_id "XLOC_012827";gene_name "MYO15B";class_code "n";oId "Pituitary_00188781";is.last "FALSE";is.first "FALSE";is.singleExon "FALSE"
chr17	transdecoder	CDS	75611601	75611658	.	+	0	transcript_id "DNTX_00105288";transcript_type "protein_coding";transcript_biotype "protein_coding";gene_id "XLOC_012827";gene_name "MYO15B";class_code "n";oId "Pituitary_00188781";is.last "FALSE";is.first "FALSE";is.singleExon "FALSE"
chr17	transdecoder	CDS	75611886	75612016	.	+	2	transcript_id "DNTX_00105288";transcript_type "protein_coding";transcript_biotype "protein_coding";gene_id "XLOC_012827";gene_name "MYO15B";class_code "n";oId "Pituitary_00188781";is.last "FALSE";is.first "FALSE";is.singleExon "FALSE"
chr17	transdecoder	CDS	75612798	75612893	.	+	0	transcript_id "DNTX_00105288";transcript_type "protein_coding";transcript_biotype "protein_coding";gene_id "XLOC_012827";gene_name "MYO15B";class_code "n";oId "Pituitary_00188781";is.last "FALSE";is.first "FALSE";is.singleExon "FALSE"
chr17	transdecoder	CDS	75612974	75613209	.	+	0	transcript_id "DNTX_00105288";transcript_type "protein_coding";transcript_biotype "protein_coding";gene_id "XLOC_012827";gene_name "MYO15B";class_code "n";oId "Pituitary_00188781";is.last "FALSE";is.first "FALSE";is.singleExon "FALSE"
chr17	transdecoder	CDS	75613293	75613471	.	+	1	transcript_id "DNTX_00105288";transcript_type "protein_coding";transcript_biotype "protein_coding";gene_id "XLOC_012827";gene_name "MYO15B";class_code "n";oId "Pituitary_00188781";is.last "FALSE";is.first "FALSE";is.singleExon "FALSE"
chr17	transdecoder	CDS	75613705	75613777	.	+	2	transcript_id "DNTX_00105288";transcript_type "protein_coding";transcript_biotype "protein_coding";gene_id "XLOC_012827";gene_name "MYO15B";class_code "n";oId "Pituitary_00188781";is.last "FALSE";is.first "FALSE";is.singleExon "FALSE"
chr17	transdecoder	CDS	75614199	75614360	.	+	1	transcript_id "DNTX_00105288";transcript_type "protein_coding";transcript_biotype "protein_coding";gene_id "XLOC_012827";gene_name "MYO15B";class_code "n";oId "Pituitary_00188781";is.last "FALSE";is.first "FALSE";is.singleExon "FALSE"
chr17	transdecoder	CDS	75614583	75614683	.	+	1	transcript_id "DNTX_00105288";transcript_type "protein_coding";transcript_biotype "protein_coding";gene_id "XLOC_012827";gene_name "MYO15B";class_code "n";oId "Pituitary_00188781";is.last "FALSE";is.first "FALSE";is.singleExon "FALSE"
chr17	transdecoder	CDS	75614773	75614849	.	+	2	transcript_id "DNTX_00105288";transcript_type "protein_coding";transcript_biotype "protein_coding";gene_id "XLOC_012827";gene_name "MYO15B";class_code "n";oId "Pituitary_00188781";is.last "FALSE";is.first "FALSE";is.singleExon "FALSE"
chr17	transdecoder	CDS	75614961	75615042	.	+	0	transcript_id "DNTX_00105288";transcript_type "protein_coding";transcript_biotype "protein_coding";gene_id "XLOC_012827";gene_name "MYO15B";class_code "n";oId "Pituitary_00188781";is.last "FALSE";is.first "FALSE";is.singleExon "FALSE"
chr17	transdecoder	CDS	75615240	75615338	.	+	2	transcript_id "DNTX_00105288";transcript_type "protein_coding";transcript_biotype "protein_coding";gene_id "XLOC_012827";gene_name "MYO15B";class_code "n";oId "Pituitary_00188781";is.last "FALSE";is.first "FALSE";is.singleExon "FALSE"
chr17	transdecoder	CDS	75615503	75615600	.	+	2	transcript_id "DNTX_00105288";transcript_type "protein_coding";transcript_biotype "protein_coding";gene_id "XLOC_012827";gene_name "MYO15B";class_code "n";oId "Pituitary_00188781";is.last "FALSE";is.first "FALSE";is.singleExon "FALSE"
chr17	transdecoder	CDS	75615693	75615884	.	+	0	transcript_id "DNTX_00105288";transcript_type "protein_coding";transcript_biotype "protein_coding";gene_id "XLOC_012827";gene_name "MYO15B";class_code "n";oId "Pituitary_00188781";is.last "FALSE";is.first "FALSE";is.singleExon "FALSE"
chr17	transdecoder	CDS	75616069	75616147	.	+	0	transcript_id "DNTX_00105288";transcript_type "protein_coding";transcript_biotype "protein_coding";gene_id "XLOC_012827";gene_name "MYO15B";class_code "n";oId "Pituitary_00188781";is.last "FALSE";is.first "FALSE";is.singleExon "FALSE"
chr17	transdecoder	CDS	75616312	75616446	.	+	2	transcript_id "DNTX_00105288";transcript_type "protein_coding";transcript_biotype "protein_coding";gene_id "XLOC_012827";gene_name "MYO15B";class_code "n";oId "Pituitary_00188781";is.last "FALSE";is.first "FALSE";is.singleExon "FALSE"
chr17	transdecoder	CDS	75616524	75616785	.	+	2	transcript_id "DNTX_00105288";transcript_type "protein_coding";transcript_biotype "protein_coding";gene_id "XLOC_012827";gene_name "MYO15B";class_code "n";oId "Pituitary_00188781";is.last "FALSE";is.first "FALSE";is.singleExon "FALSE"
chr17	transdecoder	CDS	75616874	75616961	.	+	1	transcript_id "DNTX_00105288";transcript_type "protein_coding";transcript_biotype "protein_coding";gene_id "XLOC_012827";gene_name "MYO15B";class_code "n";oId "Pituitary_00188781";is.last "FALSE";is.first "FALSE";is.singleExon "FALSE"
chr17	transdecoder	CDS	75617085	75617304	.	+	0	transcript_id "DNTX_00105288";transcript_type "protein_coding";transcript_biotype "protein_coding";gene_id "XLOC_012827";gene_name "MYO15B";class_code "n";oId "Pituitary_00188781";is.last "FALSE";is.first "FALSE";is.singleExon "FALSE"
chr17	transdecoder	CDS	75617810	75617922	.	+	2	transcript_id "DNTX_00105288";transcript_type "protein_coding";transcript_biotype "protein_coding";gene_id "XLOC_012827";gene_name "MYO15B";class_code "n";oId "Pituitary_00188781";is.last "FALSE";is.first "FALSE";is.singleExon "FALSE"
chr17	transdecoder	CDS	75618126	75618185	.	+	0	transcript_id "DNTX_00105288";transcript_type "protein_coding";transcript_biotype "protein_coding";gene_id "XLOC_012827";gene_name "MYO15B";class_code "n";oId "Pituitary_00188781";is.last "FALSE";is.first "FALSE";is.singleExon "FALSE"
chr17	transdecoder	CDS	75619143	75619218	.	+	0	transcript_id "DNTX_00105288";transcript_type "protein_coding";transcript_biotype "protein_coding";gene_id "XLOC_012827";gene_name "MYO15B";class_code "n";oId "Pituitary_00188781";is.last "FALSE";is.first "FALSE";is.singleExon "FALSE"
chr17	transdecoder	CDS	75619358	75619476	.	+	2	transcript_id "DNTX_00105288";transcript_type "protein_coding";transcript_biotype "protein_coding";gene_id "XLOC_012827";gene_name "MYO15B";class_code "n";oId "Pituitary_00188781";is.last "FALSE";is.first "FALSE";is.singleExon "FALSE"
chr17	transdecoder	CDS	75619681	75619799	.	+	0	transcript_id "DNTX_00105288";transcript_type "protein_coding";transcript_biotype "protein_coding";gene_id "XLOC_012827";gene_name "MYO15B";class_code "n";oId "Pituitary_00188781";is.last "FALSE";is.first "FALSE";is.singleExon "FALSE"
chr17	transdecoder	CDS	75619879	75620020	.	+	1	transcript_id "DNTX_00105288";transcript_type "protein_coding";transcript_biotype "protein_coding";gene_id "XLOC_012827";gene_name "MYO15B";class_code "n";oId "Pituitary_00188781";is.last "FALSE";is.first "FALSE";is.singleExon "FALSE"
chr17	transdecoder	CDS	75620246	75620357	.	+	0	transcript_id "DNTX_00105288";transcript_type "protein_coding";transcript_biotype "protein_coding";gene_id "XLOC_012827";gene_name "MYO15B";class_code "n";oId "Pituitary_00188781";is.last "FALSE";is.first "FALSE";is.singleExon "FALSE"
chr17	transdecoder	CDS	75620467	75620678	.	+	2	transcript_id "DNTX_00105288";transcript_type "protein_coding";transcript_biotype "protein_coding";gene_id "XLOC_012827";gene_name "MYO15B";class_code "n";oId "Pituitary_00188781";is.last "FALSE";is.first "FALSE";is.singleExon "FALSE"
chr17	transdecoder	stop_codon	75620679	75620681	.	+	0	transcript_id "DNTX_00105288";transcript_type "protein_coding";transcript_biotype "protein_coding";gene_id "XLOC_012827";gene_name "MYO15B";class_code "n";oId "Pituitary_00188781";is.last "FALSE";is.first "FALSE";is.singleExon "FALSE"
chr17	transdecoder	three_prime_UTR	75620682	75621176	.	+	.	transcript_id "DNTX_00105288";transcript_type "protein_coding";transcript_biotype "protein_coding";gene_id "XLOC_012827";gene_name "MYO15B";class_code "n";oId "Pituitary_00188781";is.last "FALSE";is.first "FALSE";is.singleExon "FALSE"
chr17	transdecoder	three_prime_UTR	75621345	75621408	.	+	.	transcript_id "DNTX_00105288";transcript_type "protein_coding";transcript_biotype "protein_coding";gene_id "XLOC_012827";gene_name "MYO15B";class_code "n";oId "Pituitary_00188781";is.last "FALSE";is.first "FALSE";is.singleExon "FALSE"
chr17	transdecoder	three_prime_UTR	75621501	75621570	.	+	.	transcript_id "DNTX_00105288";transcript_type "protein_coding";transcript_biotype "protein_coding";gene_id "XLOC_012827";gene_name "MYO15B";class_code "n";oId "Pituitary_00188781";is.last "FALSE";is.first "FALSE";is.singleExon "FALSE"
chr17	transdecoder	three_prime_UTR	75622004	75622080	.	+	.	transcript_id "DNTX_00105288";transcript_type "protein_coding";transcript_biotype "protein_coding";gene_id "XLOC_012827";gene_name "MYO15B";class_code "n";oId "Pituitary_00188781";is.last "FALSE";is.first "FALSE";is.singleExon "FALSE"
chr17	transdecoder	three_prime_UTR	75623781	75623854	.	+	.	transcript_id "DNTX_00105288";transcript_type "protein_coding";transcript_biotype "protein_coding";gene_id "XLOC_012827";gene_name "MYO15B";class_code "n";oId "Pituitary_00188781";is.last "FALSE";is.first "FALSE";is.singleExon "FALSE"
chr17	transdecoder	three_prime_UTR	75623949	75624064	.	+	.	transcript_id "DNTX_00105288";transcript_type "protein_coding";transcript_biotype "protein_coding";gene_id "XLOC_012827";gene_name "MYO15B";class_code "n";oId "Pituitary_00188781";is.last "FALSE";is.first "FALSE";is.singleExon "FALSE"
chr17	transdecoder	three_prime_UTR	75624175	75624269	.	+	.	transcript_id "DNTX_00105288";transcript_type "protein_coding";transcript_biotype "protein_coding";gene_id "XLOC_012827";gene_name "MYO15B";class_code "n";oId "Pituitary_00188781";is.last "FALSE";is.first "FALSE";is.singleExon "FALSE"
chr17	transdecoder	three_prime_UTR	75624370	75624447	.	+	.	transcript_id "DNTX_00105288";transcript_type "protein_coding";transcript_biotype "protein_coding";gene_id "XLOC_012827";gene_name "MYO15B";class_code "n";oId "Pituitary_00188781";is.last "FALSE";is.first "FALSE";is.singleExon "FALSE"
chr17	transdecoder	three_prime_UTR	75624543	75624639	.	+	.	transcript_id "DNTX_00105288";transcript_type "protein_coding";transcript_biotype "protein_coding";gene_id "XLOC_012827";gene_name "MYO15B";class_code "n";oId "Pituitary_00188781";is.last "FALSE";is.first "FALSE";is.singleExon "FALSE"
chr17	transdecoder	three_prime_UTR	75624771	75624916	.	+	.	transcript_id "DNTX_00105288";transcript_type "protein_coding";transcript_biotype "protein_coding";gene_id "XLOC_012827";gene_name "MYO15B";class_code "n";oId "Pituitary_00188781";is.last "FALSE";is.first "FALSE";is.singleExon "FALSE"
chr17	transdecoder	three_prime_UTR	75625123	75625238	.	+	.	transcript_id "DNTX_00105288";transcript_type "protein_coding";transcript_biotype "protein_coding";gene_id "XLOC_012827";gene_name "MYO15B";class_code "n";oId "Pituitary_00188781";is.last "FALSE";is.first "FALSE";is.singleExon "FALSE"
chr17	transdecoder	three_prime_UTR	75625527	75625660	.	+	.	transcript_id "DNTX_00105288";transcript_type "protein_coding";transcript_biotype "protein_coding";gene_id "XLOC_012827";gene_name "MYO15B";class_code "n";oId "Pituitary_00188781";is.last "FALSE";is.first "FALSE";is.singleExon "FALSE"
chr17	transdecoder	three_prime_UTR	75625844	75625977	.	+	.	transcript_id "DNTX_00105288";transcript_type "protein_coding";transcript_biotype "protein_coding";gene_id "XLOC_012827";gene_name "MYO15B";class_code "n";oId "Pituitary_00188781";is.last "FALSE";is.first "FALSE";is.singleExon "FALSE"
chr17	transdecoder	three_prime_UTR	75626088	75626228	.	+	.	transcript_id "DNTX_00105288";transcript_type "protein_coding";transcript_biotype "protein_coding";gene_id "XLOC_012827";gene_name "MYO15B";class_code "n";oId "Pituitary_00188781";is.last "FALSE";is.first "FALSE";is.singleExon "FALSE"
chr17	transdecoder	three_prime_UTR	75626407	75626829	.	+	.	transcript_id "DNTX_00105288";transcript_type "protein_coding";transcript_biotype "protein_coding";gene_id "XLOC_012827";gene_name "MYO15B";class_code "n";oId "Pituitary_00188781";is.last "TRUE";novel_exon_id "nvl_exon93152";novel_exon_type "novel_TES";is.first "FALSE";is.singleExon "FALSE"
chr17	transdecoder	transcript	75607675	75626501	.	+	.	transcript_id "DNTX_00115060";transcript_type "protein_coding";transcript_biotype "protein_coding";gene_id "XLOC_012827";gene_name "MYO15B";class_code "n";oId "Spleen_00177352";is.last "FALSE";is.first "FALSE";is.singleExon "FALSE"
chr17	transdecoder	exon	75607675	75610259	.	+	.	transcript_id "DNTX_00115060";transcript_type "protein_coding";transcript_biotype "protein_coding";exon_number "1";gene_id "XLOC_012827";gene_name "MYO15B";class_code "n";oId "Spleen_00177352";is.last "FALSE";novel_exon_id "nvl_exon93229";novel_exon_type "novel_TSS";is.first "TRUE";is.singleExon "FALSE"
chr17	transdecoder	exon	75610900	75610959	.	+	.	transcript_id "DNTX_00115060";transcript_type "protein_coding";transcript_biotype "protein_coding";exon_number "2";gene_id "XLOC_012827";gene_name "MYO15B";class_code "n";oId "Spleen_00177352";is.last "FALSE";is.first "FALSE";is.singleExon "FALSE"
chr17	transdecoder	exon	75611601	75611658	.	+	.	transcript_id "DNTX_00115060";transcript_type "protein_coding";transcript_biotype "protein_coding";exon_number "3";gene_id "XLOC_012827";gene_name "MYO15B";class_code "n";oId "Spleen_00177352";is.last "FALSE";is.first "FALSE";is.singleExon "FALSE"
chr17	transdecoder	exon	75611886	75612016	.	+	.	transcript_id "DNTX_00115060";transcript_type "protein_coding";transcript_biotype "protein_coding";exon_number "4";gene_id "XLOC_012827";gene_name "MYO15B";class_code "n";oId "Spleen_00177352";is.last "FALSE";is.first "FALSE";is.singleExon "FALSE"
chr17	transdecoder	exon	75612798	75612893	.	+	.	transcript_id "DNTX_00115060";transcript_type "protein_coding";transcript_biotype "protein_coding";exon_number "5";gene_id "XLOC_012827";gene_name "MYO15B";class_code "n";oId "Spleen_00177352";is.last "FALSE";is.first "FALSE";is.singleExon "FALSE"
chr17	transdecoder	exon	75612974	75613209	.	+	.	transcript_id "DNTX_00115060";transcript_type "protein_coding";transcript_biotype "protein_coding";exon_number "6";gene_id "XLOC_012827";gene_name "MYO15B";class_code "n";oId "Spleen_00177352";is.last "FALSE";is.first "FALSE";is.singleExon "FALSE"
chr17	transdecoder	exon	75613293	75613471	.	+	.	transcript_id "DNTX_00115060";transcript_type "protein_coding";transcript_biotype "protein_coding";exon_number "7";gene_id "XLOC_012827";gene_name "MYO15B";class_code "n";oId "Spleen_00177352";is.last "FALSE";is.first "FALSE";is.singleExon "FALSE"
chr17	transdecoder	exon	75613705	75613777	.	+	.	transcript_id "DNTX_00115060";transcript_type "protein_coding";transcript_biotype "protein_coding";exon_number "8";gene_id "XLOC_012827";gene_name "MYO15B";class_code "n";oId "Spleen_00177352";is.last "FALSE";is.first "FALSE";is.singleExon "FALSE"
chr17	transdecoder	exon	75613981	75614033	.	+	.	transcript_id "DNTX_00115060";transcript_type "protein_coding";transcript_biotype "protein_coding";exon_number "9";gene_id "XLOC_012827";gene_name "MYO15B";class_code "n";oId "Spleen_00177352";is.last "FALSE";is.first "FALSE";is.singleExon "FALSE"
chr17	transdecoder	exon	75614199	75614360	.	+	.	transcript_id "DNTX_00115060";transcript_type "protein_coding";transcript_biotype "protein_coding";exon_number "10";gene_id "XLOC_012827";gene_name "MYO15B";class_code "n";oId "Spleen_00177352";is.last "FALSE";is.first "FALSE";is.singleExon "FALSE"
chr17	transdecoder	exon	75614583	75614683	.	+	.	transcript_id "DNTX_00115060";transcript_type "protein_coding";transcript_biotype "protein_coding";exon_number "11";gene_id "XLOC_012827";gene_name "MYO15B";class_code "n";oId "Spleen_00177352";is.last "FALSE";is.first "FALSE";is.singleExon "FALSE"
chr17	transdecoder	exon	75614773	75614849	.	+	.	transcript_id "DNTX_00115060";transcript_type "protein_coding";transcript_biotype "protein_coding";exon_number "12";gene_id "XLOC_012827";gene_name "MYO15B";class_code "n";oId "Spleen_00177352";is.last "FALSE";is.first "FALSE";is.singleExon "FALSE"
chr17	transdecoder	exon	75614961	75615042	.	+	.	transcript_id "DNTX_00115060";transcript_type "protein_coding";transcript_biotype "protein_coding";exon_number "13";gene_id "XLOC_012827";gene_name "MYO15B";class_code "n";oId "Spleen_00177352";is.last "FALSE";is.first "FALSE";is.singleExon "FALSE"
chr17	transdecoder	exon	75615240	75615338	.	+	.	transcript_id "DNTX_00115060";transcript_type "protein_coding";transcript_biotype "protein_coding";exon_number "14";gene_id "XLOC_012827";gene_name "MYO15B";class_code "n";oId "Spleen_00177352";is.last "FALSE";is.first "FALSE";is.singleExon "FALSE"
chr17	transdecoder	exon	75615503	75615600	.	+	.	transcript_id "DNTX_00115060";transcript_type "protein_coding";transcript_biotype "protein_coding";exon_number "15";gene_id "XLOC_012827";gene_name "MYO15B";class_code "n";oId "Spleen_00177352";is.last "FALSE";is.first "FALSE";is.singleExon "FALSE"
chr17	transdecoder	exon	75615693	75615884	.	+	.	transcript_id "DNTX_00115060";transcript_type "protein_coding";transcript_biotype "protein_coding";exon_number "16";gene_id "XLOC_012827";gene_name "MYO15B";class_code "n";oId "Spleen_00177352";is.last "FALSE";is.first "FALSE";is.singleExon "FALSE"
chr17	transdecoder	exon	75616069	75616147	.	+	.	transcript_id "DNTX_00115060";transcript_type "protein_coding";transcript_biotype "protein_coding";exon_number "17";gene_id "XLOC_012827";gene_name "MYO15B";class_code "n";oId "Spleen_00177352";is.last "FALSE";is.first "FALSE";is.singleExon "FALSE"
chr17	transdecoder	exon	75616312	75616446	.	+	.	transcript_id "DNTX_00115060";transcript_type "protein_coding";transcript_biotype "protein_coding";exon_number "18";gene_id "XLOC_012827";gene_name "MYO15B";class_code "n";oId "Spleen_00177352";is.last "FALSE";is.first "FALSE";is.singleExon "FALSE"
chr17	transdecoder	exon	75616524	75616785	.	+	.	transcript_id "DNTX_00115060";transcript_type "protein_coding";transcript_biotype "protein_coding";exon_number "19";gene_id "XLOC_012827";gene_name "MYO15B";class_code "n";oId "Spleen_00177352";is.last "FALSE";is.first "FALSE";is.singleExon "FALSE"
chr17	transdecoder	exon	75616874	75616961	.	+	.	transcript_id "DNTX_00115060";transcript_type "protein_coding";transcript_biotype "protein_coding";exon_number "20";gene_id "XLOC_012827";gene_name "MYO15B";class_code "n";oId "Spleen_00177352";is.last "FALSE";is.first "FALSE";is.singleExon "FALSE"
chr17	transdecoder	exon	75617085	75617304	.	+	.	transcript_id "DNTX_00115060";transcript_type "protein_coding";transcript_biotype "protein_coding";exon_number "21";gene_id "XLOC_012827";gene_name "MYO15B";class_code "n";oId "Spleen_00177352";is.last "FALSE";is.first "FALSE";is.singleExon "FALSE"
chr17	transdecoder	exon	75617810	75617922	.	+	.	transcript_id "DNTX_00115060";transcript_type "protein_coding";transcript_biotype "protein_coding";exon_number "22";gene_id "XLOC_012827";gene_name "MYO15B";class_code "n";oId "Spleen_00177352";is.last "FALSE";is.first "FALSE";is.singleExon "FALSE"
chr17	transdecoder	exon	75618126	75618185	.	+	.	transcript_id "DNTX_00115060";transcript_type "protein_coding";transcript_biotype "protein_coding";exon_number "23";gene_id "XLOC_012827";gene_name "MYO15B";class_code "n";oId "Spleen_00177352";is.last "FALSE";is.first "FALSE";is.singleExon "FALSE"
chr17	transdecoder	exon	75619143	75619218	.	+	.	transcript_id "DNTX_00115060";transcript_type "protein_coding";transcript_biotype "protein_coding";exon_number "24";gene_id "XLOC_012827";gene_name "MYO15B";class_code "n";oId "Spleen_00177352";is.last "FALSE";is.first "FALSE";is.singleExon "FALSE"
chr17	transdecoder	exon	75619358	75619476	.	+	.	transcript_id "DNTX_00115060";transcript_type "protein_coding";transcript_biotype "protein_coding";exon_number "25";gene_id "XLOC_012827";gene_name "MYO15B";class_code "n";oId "Spleen_00177352";is.last "FALSE";is.first "FALSE";is.singleExon "FALSE"
chr17	transdecoder	exon	75619681	75619799	.	+	.	transcript_id "DNTX_00115060";transcript_type "protein_coding";transcript_biotype "protein_coding";exon_number "26";gene_id "XLOC_012827";gene_name "MYO15B";class_code "n";oId "Spleen_00177352";is.last "FALSE";is.first "FALSE";is.singleExon "FALSE"
chr17	transdecoder	exon	75619879	75620020	.	+	.	transcript_id "DNTX_00115060";transcript_type "protein_coding";transcript_biotype "protein_coding";exon_number "27";gene_id "XLOC_012827";gene_name "MYO15B";class_code "n";oId "Spleen_00177352";is.last "FALSE";is.first "FALSE";is.singleExon "FALSE"
chr17	transdecoder	exon	75620246	75620357	.	+	.	transcript_id "DNTX_00115060";transcript_type "protein_coding";transcript_biotype "protein_coding";exon_number "28";gene_id "XLOC_012827";gene_name "MYO15B";class_code "n";oId "Spleen_00177352";is.last "FALSE";is.first "FALSE";is.singleExon "FALSE"
chr17	transdecoder	exon	75620467	75621176	.	+	.	transcript_id "DNTX_00115060";transcript_type "protein_coding";transcript_biotype "protein_coding";exon_number "29";gene_id "XLOC_012827";gene_name "MYO15B";class_code "n";oId "Spleen_00177352";is.last "FALSE";is.first "FALSE";is.singleExon "FALSE"
chr17	transdecoder	exon	75621345	75621408	.	+	.	transcript_id "DNTX_00115060";transcript_type "protein_coding";transcript_biotype "protein_coding";exon_number "30";gene_id "XLOC_012827";gene_name "MYO15B";class_code "n";oId "Spleen_00177352";is.last "FALSE";is.first "FALSE";is.singleExon "FALSE"
chr17	transdecoder	exon	75621501	75621570	.	+	.	transcript_id "DNTX_00115060";transcript_type "protein_coding";transcript_biotype "protein_coding";exon_number "31";gene_id "XLOC_012827";gene_name "MYO15B";class_code "n";oId "Spleen_00177352";is.last "FALSE";is.first "FALSE";is.singleExon "FALSE"
chr17	transdecoder	exon	75622004	75622080	.	+	.	transcript_id "DNTX_00115060";transcript_type "protein_coding";transcript_biotype "protein_coding";exon_number "32";gene_id "XLOC_012827";gene_name "MYO15B";class_code "n";oId "Spleen_00177352";is.last "FALSE";is.first "FALSE";is.singleExon "FALSE"
chr17	transdecoder	exon	75623781	75623854	.	+	.	transcript_id "DNTX_00115060";transcript_type "protein_coding";transcript_biotype "protein_coding";exon_number "33";gene_id "XLOC_012827";gene_name "MYO15B";class_code "n";oId "Spleen_00177352";is.last "FALSE";is.first "FALSE";is.singleExon "FALSE"
chr17	transdecoder	exon	75623949	75624064	.	+	.	transcript_id "DNTX_00115060";transcript_type "protein_coding";transcript_biotype "protein_coding";exon_number "34";gene_id "XLOC_012827";gene_name "MYO15B";class_code "n";oId "Spleen_00177352";is.last "FALSE";is.first "FALSE";is.singleExon "FALSE"
chr17	transdecoder	exon	75624175	75624269	.	+	.	transcript_id "DNTX_00115060";transcript_type "protein_coding";transcript_biotype "protein_coding";exon_number "35";gene_id "XLOC_012827";gene_name "MYO15B";class_code "n";oId "Spleen_00177352";is.last "FALSE";is.first "FALSE";is.singleExon "FALSE"
chr17	transdecoder	exon	75624370	75624447	.	+	.	transcript_id "DNTX_00115060";transcript_type "protein_coding";transcript_biotype "protein_coding";exon_number "36";gene_id "XLOC_012827";gene_name "MYO15B";class_code "n";oId "Spleen_00177352";is.last "FALSE";is.first "FALSE";is.singleExon "FALSE"
chr17	transdecoder	exon	75624543	75624639	.	+	.	transcript_id "DNTX_00115060";transcript_type "protein_coding";transcript_biotype "protein_coding";exon_number "37";gene_id "XLOC_012827";gene_name "MYO15B";class_code "n";oId "Spleen_00177352";is.last "FALSE";is.first "FALSE";is.singleExon "FALSE"
chr17	transdecoder	exon	75624771	75624916	.	+	.	transcript_id "DNTX_00115060";transcript_type "protein_coding";transcript_biotype "protein_coding";exon_number "38";gene_id "XLOC_012827";gene_name "MYO15B";class_code "n";oId "Spleen_00177352";is.last "FALSE";is.first "FALSE";is.singleExon "FALSE"
chr17	transdecoder	exon	75625123	75625238	.	+	.	transcript_id "DNTX_00115060";transcript_type "protein_coding";transcript_biotype "protein_coding";exon_number "39";gene_id "XLOC_012827";gene_name "MYO15B";class_code "n";oId "Spleen_00177352";is.last "FALSE";is.first "FALSE";is.singleExon "FALSE"
chr17	transdecoder	exon	75625527	75625660	.	+	.	transcript_id "DNTX_00115060";transcript_type "protein_coding";transcript_biotype "protein_coding";exon_number "40";gene_id "XLOC_012827";gene_name "MYO15B";class_code "n";oId "Spleen_00177352";is.last "FALSE";is.first "FALSE";is.singleExon "FALSE"
chr17	transdecoder	exon	75625844	75625977	.	+	.	transcript_id "DNTX_00115060";transcript_type "protein_coding";transcript_biotype "protein_coding";exon_number "41";gene_id "XLOC_012827";gene_name "MYO15B";class_code "n";oId "Spleen_00177352";is.last "FALSE";is.first "FALSE";is.singleExon "FALSE"
chr17	transdecoder	exon	75626088	75626228	.	+	.	transcript_id "DNTX_00115060";transcript_type "protein_coding";transcript_biotype "protein_coding";exon_number "42";gene_id "XLOC_012827";gene_name "MYO15B";class_code "n";oId "Spleen_00177352";is.last "FALSE";is.first "FALSE";is.singleExon "FALSE"
chr17	transdecoder	exon	75626407	75626501	.	+	.	transcript_id "DNTX_00115060";transcript_type "protein_coding";transcript_biotype "protein_coding";exon_number "43";gene_id "XLOC_012827";gene_name "MYO15B";class_code "n";oId "Spleen_00177352";is.last "TRUE";is.first "FALSE";is.singleExon "FALSE"
chr17	transdecoder	five_prime_UTR	75607675	75610259	.	+	.	transcript_id "DNTX_00115060";transcript_type "protein_coding";transcript_biotype "protein_coding";gene_id "XLOC_012827";gene_name "MYO15B";class_code "n";oId "Spleen_00177352";is.last "FALSE";novel_exon_id "nvl_exon93229";novel_exon_type "novel_TSS";is.first "TRUE";is.singleExon "FALSE"
chr17	transdecoder	five_prime_UTR	75610900	75610959	.	+	.	transcript_id "DNTX_00115060";transcript_type "protein_coding";transcript_biotype "protein_coding";gene_id "XLOC_012827";gene_name "MYO15B";class_code "n";oId "Spleen_00177352";is.last "FALSE";is.first "FALSE";is.singleExon "FALSE"
chr17	transdecoder	five_prime_UTR	75611601	75611658	.	+	.	transcript_id "DNTX_00115060";transcript_type "protein_coding";transcript_biotype "protein_coding";gene_id "XLOC_012827";gene_name "MYO15B";class_code "n";oId "Spleen_00177352";is.last "FALSE";is.first "FALSE";is.singleExon "FALSE"
chr17	transdecoder	five_prime_UTR	75611886	75612016	.	+	.	transcript_id "DNTX_00115060";transcript_type "protein_coding";transcript_biotype "protein_coding";gene_id "XLOC_012827";gene_name "MYO15B";class_code "n";oId "Spleen_00177352";is.last "FALSE";is.first "FALSE";is.singleExon "FALSE"
chr17	transdecoder	five_prime_UTR	75612798	75612893	.	+	.	transcript_id "DNTX_00115060";transcript_type "protein_coding";transcript_biotype "protein_coding";gene_id "XLOC_012827";gene_name "MYO15B";class_code "n";oId "Spleen_00177352";is.last "FALSE";is.first "FALSE";is.singleExon "FALSE"
chr17	transdecoder	five_prime_UTR	75612974	75613209	.	+	.	transcript_id "DNTX_00115060";transcript_type "protein_coding";transcript_biotype "protein_coding";gene_id "XLOC_012827";gene_name "MYO15B";class_code "n";oId "Spleen_00177352";is.last "FALSE";is.first "FALSE";is.singleExon "FALSE"
chr17	transdecoder	five_prime_UTR	75613293	75613427	.	+	.	transcript_id "DNTX_00115060";transcript_type "protein_coding";transcript_biotype "protein_coding";gene_id "XLOC_012827";gene_name "MYO15B";class_code "n";oId "Spleen_00177352";is.last "FALSE";is.first "FALSE";is.singleExon "FALSE"
chr17	transdecoder	start_codon	75613428	75613430	.	+	0	transcript_id "DNTX_00115060";transcript_type "protein_coding";transcript_biotype "protein_coding";gene_id "XLOC_012827";gene_name "MYO15B";class_code "n";oId "Spleen_00177352";is.last "FALSE";is.first "FALSE";is.singleExon "FALSE"
chr17	transdecoder	CDS	75613428	75613471	.	+	0	transcript_id "DNTX_00115060";transcript_type "protein_coding";transcript_biotype "protein_coding";gene_id "XLOC_012827";gene_name "MYO15B";class_code "n";oId "Spleen_00177352";is.last "FALSE";is.first "FALSE";is.singleExon "FALSE"
chr17	transdecoder	CDS	75613705	75613777	.	+	1	transcript_id "DNTX_00115060";transcript_type "protein_coding";transcript_biotype "protein_coding";gene_id "XLOC_012827";gene_name "MYO15B";class_code "n";oId "Spleen_00177352";is.last "FALSE";is.first "FALSE";is.singleExon "FALSE"
chr17	transdecoder	CDS	75613981	75614033	.	+	0	transcript_id "DNTX_00115060";transcript_type "protein_coding";transcript_biotype "protein_coding";gene_id "XLOC_012827";gene_name "MYO15B";class_code "n";oId "Spleen_00177352";is.last "FALSE";is.first "FALSE";is.singleExon "FALSE"
chr17	transdecoder	CDS	75614199	75614360	.	+	1	transcript_id "DNTX_00115060";transcript_type "protein_coding";transcript_biotype "protein_coding";gene_id "XLOC_012827";gene_name "MYO15B";class_code "n";oId "Spleen_00177352";is.last "FALSE";is.first "FALSE";is.singleExon "FALSE"
chr17	transdecoder	CDS	75614583	75614683	.	+	1	transcript_id "DNTX_00115060";transcript_type "protein_coding";transcript_biotype "protein_coding";gene_id "XLOC_012827";gene_name "MYO15B";class_code "n";oId "Spleen_00177352";is.last "FALSE";is.first "FALSE";is.singleExon "FALSE"
chr17	transdecoder	CDS	75614773	75614849	.	+	2	transcript_id "DNTX_00115060";transcript_type "protein_coding";transcript_biotype "protein_coding";gene_id "XLOC_012827";gene_name "MYO15B";class_code "n";oId "Spleen_00177352";is.last "FALSE";is.first "FALSE";is.singleExon "FALSE"
chr17	transdecoder	CDS	75614961	75615042	.	+	0	transcript_id "DNTX_00115060";transcript_type "protein_coding";transcript_biotype "protein_coding";gene_id "XLOC_012827";gene_name "MYO15B";class_code "n";oId "Spleen_00177352";is.last "FALSE";is.first "FALSE";is.singleExon "FALSE"
chr17	transdecoder	CDS	75615240	75615338	.	+	2	transcript_id "DNTX_00115060";transcript_type "protein_coding";transcript_biotype "protein_coding";gene_id "XLOC_012827";gene_name "MYO15B";class_code "n";oId "Spleen_00177352";is.last "FALSE";is.first "FALSE";is.singleExon "FALSE"
chr17	transdecoder	CDS	75615503	75615600	.	+	2	transcript_id "DNTX_00115060";transcript_type "protein_coding";transcript_biotype "protein_coding";gene_id "XLOC_012827";gene_name "MYO15B";class_code "n";oId "Spleen_00177352";is.last "FALSE";is.first "FALSE";is.singleExon "FALSE"
chr17	transdecoder	CDS	75615693	75615884	.	+	0	transcript_id "DNTX_00115060";transcript_type "protein_coding";transcript_biotype "protein_coding";gene_id "XLOC_012827";gene_name "MYO15B";class_code "n";oId "Spleen_00177352";is.last "FALSE";is.first "FALSE";is.singleExon "FALSE"
chr17	transdecoder	CDS	75616069	75616147	.	+	0	transcript_id "DNTX_00115060";transcript_type "protein_coding";transcript_biotype "protein_coding";gene_id "XLOC_012827";gene_name "MYO15B";class_code "n";oId "Spleen_00177352";is.last "FALSE";is.first "FALSE";is.singleExon "FALSE"
chr17	transdecoder	CDS	75616312	75616446	.	+	2	transcript_id "DNTX_00115060";transcript_type "protein_coding";transcript_biotype "protein_coding";gene_id "XLOC_012827";gene_name "MYO15B";class_code "n";oId "Spleen_00177352";is.last "FALSE";is.first "FALSE";is.singleExon "FALSE"
chr17	transdecoder	CDS	75616524	75616785	.	+	2	transcript_id "DNTX_00115060";transcript_type "protein_coding";transcript_biotype "protein_coding";gene_id "XLOC_012827";gene_name "MYO15B";class_code "n";oId "Spleen_00177352";is.last "FALSE";is.first "FALSE";is.singleExon "FALSE"
chr17	transdecoder	CDS	75616874	75616961	.	+	1	transcript_id "DNTX_00115060";transcript_type "protein_coding";transcript_biotype "protein_coding";gene_id "XLOC_012827";gene_name "MYO15B";class_code "n";oId "Spleen_00177352";is.last "FALSE";is.first "FALSE";is.singleExon "FALSE"
chr17	transdecoder	CDS	75617085	75617304	.	+	0	transcript_id "DNTX_00115060";transcript_type "protein_coding";transcript_biotype "protein_coding";gene_id "XLOC_012827";gene_name "MYO15B";class_code "n";oId "Spleen_00177352";is.last "FALSE";is.first "FALSE";is.singleExon "FALSE"
chr17	transdecoder	CDS	75617810	75617922	.	+	2	transcript_id "DNTX_00115060";transcript_type "protein_coding";transcript_biotype "protein_coding";gene_id "XLOC_012827";gene_name "MYO15B";class_code "n";oId "Spleen_00177352";is.last "FALSE";is.first "FALSE";is.singleExon "FALSE"
chr17	transdecoder	CDS	75618126	75618185	.	+	0	transcript_id "DNTX_00115060";transcript_type "protein_coding";transcript_biotype "protein_coding";gene_id "XLOC_012827";gene_name "MYO15B";class_code "n";oId "Spleen_00177352";is.last "FALSE";is.first "FALSE";is.singleExon "FALSE"
chr17	transdecoder	CDS	75619143	75619218	.	+	0	transcript_id "DNTX_00115060";transcript_type "protein_coding";transcript_biotype "protein_coding";gene_id "XLOC_012827";gene_name "MYO15B";class_code "n";oId "Spleen_00177352";is.last "FALSE";is.first "FALSE";is.singleExon "FALSE"
chr17	transdecoder	CDS	75619358	75619476	.	+	2	transcript_id "DNTX_00115060";transcript_type "protein_coding";transcript_biotype "protein_coding";gene_id "XLOC_012827";gene_name "MYO15B";class_code "n";oId "Spleen_00177352";is.last "FALSE";is.first "FALSE";is.singleExon "FALSE"
chr17	transdecoder	CDS	75619681	75619799	.	+	0	transcript_id "DNTX_00115060";transcript_type "protein_coding";transcript_biotype "protein_coding";gene_id "XLOC_012827";gene_name "MYO15B";class_code "n";oId "Spleen_00177352";is.last "FALSE";is.first "FALSE";is.singleExon "FALSE"
chr17	transdecoder	CDS	75619879	75620020	.	+	1	transcript_id "DNTX_00115060";transcript_type "protein_coding";transcript_biotype "protein_coding";gene_id "XLOC_012827";gene_name "MYO15B";class_code "n";oId "Spleen_00177352";is.last "FALSE";is.first "FALSE";is.singleExon "FALSE"
chr17	transdecoder	CDS	75620246	75620357	.	+	0	transcript_id "DNTX_00115060";transcript_type "protein_coding";transcript_biotype "protein_coding";gene_id "XLOC_012827";gene_name "MYO15B";class_code "n";oId "Spleen_00177352";is.last "FALSE";is.first "FALSE";is.singleExon "FALSE"
chr17	transdecoder	CDS	75620467	75620678	.	+	2	transcript_id "DNTX_00115060";transcript_type "protein_coding";transcript_biotype "protein_coding";gene_id "XLOC_012827";gene_name "MYO15B";class_code "n";oId "Spleen_00177352";is.last "FALSE";is.first "FALSE";is.singleExon "FALSE"
chr17	transdecoder	stop_codon	75620679	75620681	.	+	0	transcript_id "DNTX_00115060";transcript_type "protein_coding";transcript_biotype "protein_coding";gene_id "XLOC_012827";gene_name "MYO15B";class_code "n";oId "Spleen_00177352";is.last "FALSE";is.first "FALSE";is.singleExon "FALSE"
chr17	transdecoder	three_prime_UTR	75620682	75621176	.	+	.	transcript_id "DNTX_00115060";transcript_type "protein_coding";transcript_biotype "protein_coding";gene_id "XLOC_012827";gene_name "MYO15B";class_code "n";oId "Spleen_00177352";is.last "FALSE";is.first "FALSE";is.singleExon "FALSE"
chr17	transdecoder	three_prime_UTR	75621345	75621408	.	+	.	transcript_id "DNTX_00115060";transcript_type "protein_coding";transcript_biotype "protein_coding";gene_id "XLOC_012827";gene_name "MYO15B";class_code "n";oId "Spleen_00177352";is.last "FALSE";is.first "FALSE";is.singleExon "FALSE"
chr17	transdecoder	three_prime_UTR	75621501	75621570	.	+	.	transcript_id "DNTX_00115060";transcript_type "protein_coding";transcript_biotype "protein_coding";gene_id "XLOC_012827";gene_name "MYO15B";class_code "n";oId "Spleen_00177352";is.last "FALSE";is.first "FALSE";is.singleExon "FALSE"
chr17	transdecoder	three_prime_UTR	75622004	75622080	.	+	.	transcript_id "DNTX_00115060";transcript_type "protein_coding";transcript_biotype "protein_coding";gene_id "XLOC_012827";gene_name "MYO15B";class_code "n";oId "Spleen_00177352";is.last "FALSE";is.first "FALSE";is.singleExon "FALSE"
chr17	transdecoder	three_prime_UTR	75623781	75623854	.	+	.	transcript_id "DNTX_00115060";transcript_type "protein_coding";transcript_biotype "protein_coding";gene_id "XLOC_012827";gene_name "MYO15B";class_code "n";oId "Spleen_00177352";is.last "FALSE";is.first "FALSE";is.singleExon "FALSE"
chr17	transdecoder	three_prime_UTR	75623949	75624064	.	+	.	transcript_id "DNTX_00115060";transcript_type "protein_coding";transcript_biotype "protein_coding";gene_id "XLOC_012827";gene_name "MYO15B";class_code "n";oId "Spleen_00177352";is.last "FALSE";is.first "FALSE";is.singleExon "FALSE"
chr17	transdecoder	three_prime_UTR	75624175	75624269	.	+	.	transcript_id "DNTX_00115060";transcript_type "protein_coding";transcript_biotype "protein_coding";gene_id "XLOC_012827";gene_name "MYO15B";class_code "n";oId "Spleen_00177352";is.last "FALSE";is.first "FALSE";is.singleExon "FALSE"
chr17	transdecoder	three_prime_UTR	75624370	75624447	.	+	.	transcript_id "DNTX_00115060";transcript_type "protein_coding";transcript_biotype "protein_coding";gene_id "XLOC_012827";gene_name "MYO15B";class_code "n";oId "Spleen_00177352";is.last "FALSE";is.first "FALSE";is.singleExon "FALSE"
chr17	transdecoder	three_prime_UTR	75624543	75624639	.	+	.	transcript_id "DNTX_00115060";transcript_type "protein_coding";transcript_biotype "protein_coding";gene_id "XLOC_012827";gene_name "MYO15B";class_code "n";oId "Spleen_00177352";is.last "FALSE";is.first "FALSE";is.singleExon "FALSE"
chr17	transdecoder	three_prime_UTR	75624771	75624916	.	+	.	transcript_id "DNTX_00115060";transcript_type "protein_coding";transcript_biotype "protein_coding";gene_id "XLOC_012827";gene_name "MYO15B";class_code "n";oId "Spleen_00177352";is.last "FALSE";is.first "FALSE";is.singleExon "FALSE"
chr17	transdecoder	three_prime_UTR	75625123	75625238	.	+	.	transcript_id "DNTX_00115060";transcript_type "protein_coding";transcript_biotype "protein_coding";gene_id "XLOC_012827";gene_name "MYO15B";class_code "n";oId "Spleen_00177352";is.last "FALSE";is.first "FALSE";is.singleExon "FALSE"
chr17	transdecoder	three_prime_UTR	75625527	75625660	.	+	.	transcript_id "DNTX_00115060";transcript_type "protein_coding";transcript_biotype "protein_coding";gene_id "XLOC_012827";gene_name "MYO15B";class_code "n";oId "Spleen_00177352";is.last "FALSE";is.first "FALSE";is.singleExon "FALSE"
chr17	transdecoder	three_prime_UTR	75625844	75625977	.	+	.	transcript_id "DNTX_00115060";transcript_type "protein_coding";transcript_biotype "protein_coding";gene_id "XLOC_012827";gene_name "MYO15B";class_code "n";oId "Spleen_00177352";is.last "FALSE";is.first "FALSE";is.singleExon "FALSE"
chr17	transdecoder	three_prime_UTR	75626088	75626228	.	+	.	transcript_id "DNTX_00115060";transcript_type "protein_coding";transcript_biotype "protein_coding";gene_id "XLOC_012827";gene_name "MYO15B";class_code "n";oId "Spleen_00177352";is.last "FALSE";is.first "FALSE";is.singleExon "FALSE"
chr17	transdecoder	three_prime_UTR	75626407	75626501	.	+	.	transcript_id "DNTX_00115060";transcript_type "protein_coding";transcript_biotype "protein_coding";gene_id "XLOC_012827";gene_name "MYO15B";class_code "n";oId "Spleen_00177352";is.last "TRUE";is.first "FALSE";is.singleExon "FALSE"
chr17	transdecoder	transcript	75610675	75626501	.	+	.	transcript_id "DNTX_00115061";transcript_type "protein_coding";transcript_biotype "protein_coding";gene_id "XLOC_012827";gene_name "MYO15B";class_code "j";oId "Colon-Transverse_00154593";is.last "FALSE";is.first "FALSE";is.singleExon "FALSE"
chr17	transdecoder	exon	75610675	75610731	.	+	.	transcript_id "DNTX_00115061";transcript_type "protein_coding";transcript_biotype "protein_coding";exon_number "1";gene_id "XLOC_012827";gene_name "MYO15B";class_code "j";oId "Colon-Transverse_00154593";is.last "FALSE";novel_exon_id "nvl_exon93230";novel_exon_type "novel_TSS";is.first "TRUE";is.singleExon "FALSE"
chr17	transdecoder	exon	75610900	75610959	.	+	.	transcript_id "DNTX_00115061";transcript_type "protein_coding";transcript_biotype "protein_coding";exon_number "2";gene_id "XLOC_012827";gene_name "MYO15B";class_code "j";oId "Colon-Transverse_00154593";is.last "FALSE";is.first "FALSE";is.singleExon "FALSE"
chr17	transdecoder	exon	75611601	75611658	.	+	.	transcript_id "DNTX_00115061";transcript_type "protein_coding";transcript_biotype "protein_coding";exon_number "3";gene_id "XLOC_012827";gene_name "MYO15B";class_code "j";oId "Colon-Transverse_00154593";is.last "FALSE";is.first "FALSE";is.singleExon "FALSE"
chr17	transdecoder	exon	75611886	75612016	.	+	.	transcript_id "DNTX_00115061";transcript_type "protein_coding";transcript_biotype "protein_coding";exon_number "4";gene_id "XLOC_012827";gene_name "MYO15B";class_code "j";oId "Colon-Transverse_00154593";is.last "FALSE";is.first "FALSE";is.singleExon "FALSE"
chr17	transdecoder	exon	75612798	75612893	.	+	.	transcript_id "DNTX_00115061";transcript_type "protein_coding";transcript_biotype "protein_coding";exon_number "5";gene_id "XLOC_012827";gene_name "MYO15B";class_code "j";oId "Colon-Transverse_00154593";is.last "FALSE";is.first "FALSE";is.singleExon "FALSE"
chr17	transdecoder	exon	75612974	75613209	.	+	.	transcript_id "DNTX_00115061";transcript_type "protein_coding";transcript_biotype "protein_coding";exon_number "6";gene_id "XLOC_012827";gene_name "MYO15B";class_code "j";oId "Colon-Transverse_00154593";is.last "FALSE";is.first "FALSE";is.singleExon "FALSE"
chr17	transdecoder	exon	75613293	75613471	.	+	.	transcript_id "DNTX_00115061";transcript_type "protein_coding";transcript_biotype "protein_coding";exon_number "7";gene_id "XLOC_012827";gene_name "MYO15B";class_code "j";oId "Colon-Transverse_00154593";is.last "FALSE";is.first "FALSE";is.singleExon "FALSE"
chr17	transdecoder	exon	75613705	75613777	.	+	.	transcript_id "DNTX_00115061";transcript_type "protein_coding";transcript_biotype "protein_coding";exon_number "8";gene_id "XLOC_012827";gene_name "MYO15B";class_code "j";oId "Colon-Transverse_00154593";is.last "FALSE";is.first "FALSE";is.singleExon "FALSE"
chr17	transdecoder	exon	75614199	75614360	.	+	.	transcript_id "DNTX_00115061";transcript_type "protein_coding";transcript_biotype "protein_coding";exon_number "9";gene_id "XLOC_012827";gene_name "MYO15B";class_code "j";oId "Colon-Transverse_00154593";is.last "FALSE";is.first "FALSE";is.singleExon "FALSE"
chr17	transdecoder	exon	75614583	75614683	.	+	.	transcript_id "DNTX_00115061";transcript_type "protein_coding";transcript_biotype "protein_coding";exon_number "10";gene_id "XLOC_012827";gene_name "MYO15B";class_code "j";oId "Colon-Transverse_00154593";is.last "FALSE";is.first "FALSE";is.singleExon "FALSE"
chr17	transdecoder	exon	75614773	75614849	.	+	.	transcript_id "DNTX_00115061";transcript_type "protein_coding";transcript_biotype "protein_coding";exon_number "11";gene_id "XLOC_012827";gene_name "MYO15B";class_code "j";oId "Colon-Transverse_00154593";is.last "FALSE";is.first "FALSE";is.singleExon "FALSE"
chr17	transdecoder	exon	75614961	75615042	.	+	.	transcript_id "DNTX_00115061";transcript_type "protein_coding";transcript_biotype "protein_coding";exon_number "12";gene_id "XLOC_012827";gene_name "MYO15B";class_code "j";oId "Colon-Transverse_00154593";is.last "FALSE";is.first "FALSE";is.singleExon "FALSE"
chr17	transdecoder	exon	75615240	75615338	.	+	.	transcript_id "DNTX_00115061";transcript_type "protein_coding";transcript_biotype "protein_coding";exon_number "13";gene_id "XLOC_012827";gene_name "MYO15B";class_code "j";oId "Colon-Transverse_00154593";is.last "FALSE";is.first "FALSE";is.singleExon "FALSE"
chr17	transdecoder	exon	75615503	75615600	.	+	.	transcript_id "DNTX_00115061";transcript_type "protein_coding";transcript_biotype "protein_coding";exon_number "14";gene_id "XLOC_012827";gene_name "MYO15B";class_code "j";oId "Colon-Transverse_00154593";is.last "FALSE";is.first "FALSE";is.singleExon "FALSE"
chr17	transdecoder	exon	75615693	75615884	.	+	.	transcript_id "DNTX_00115061";transcript_type "protein_coding";transcript_biotype "protein_coding";exon_number "15";gene_id "XLOC_012827";gene_name "MYO15B";class_code "j";oId "Colon-Transverse_00154593";is.last "FALSE";is.first "FALSE";is.singleExon "FALSE"
chr17	transdecoder	exon	75616069	75616147	.	+	.	transcript_id "DNTX_00115061";transcript_type "protein_coding";transcript_biotype "protein_coding";exon_number "16";gene_id "XLOC_012827";gene_name "MYO15B";class_code "j";oId "Colon-Transverse_00154593";is.last "FALSE";is.first "FALSE";is.singleExon "FALSE"
chr17	transdecoder	exon	75616312	75616446	.	+	.	transcript_id "DNTX_00115061";transcript_type "protein_coding";transcript_biotype "protein_coding";exon_number "17";gene_id "XLOC_012827";gene_name "MYO15B";class_code "j";oId "Colon-Transverse_00154593";is.last "FALSE";is.first "FALSE";is.singleExon "FALSE"
chr17	transdecoder	exon	75616524	75616785	.	+	.	transcript_id "DNTX_00115061";transcript_type "protein_coding";transcript_biotype "protein_coding";exon_number "18";gene_id "XLOC_012827";gene_name "MYO15B";class_code "j";oId "Colon-Transverse_00154593";is.last "FALSE";is.first "FALSE";is.singleExon "FALSE"
chr17	transdecoder	exon	75616874	75616961	.	+	.	transcript_id "DNTX_00115061";transcript_type "protein_coding";transcript_biotype "protein_coding";exon_number "19";gene_id "XLOC_012827";gene_name "MYO15B";class_code "j";oId "Colon-Transverse_00154593";is.last "FALSE";is.first "FALSE";is.singleExon "FALSE"
chr17	transdecoder	exon	75617085	75617304	.	+	.	transcript_id "DNTX_00115061";transcript_type "protein_coding";transcript_biotype "protein_coding";exon_number "20";gene_id "XLOC_012827";gene_name "MYO15B";class_code "j";oId "Colon-Transverse_00154593";is.last "FALSE";is.first "FALSE";is.singleExon "FALSE"
chr17	transdecoder	exon	75617810	75617922	.	+	.	transcript_id "DNTX_00115061";transcript_type "protein_coding";transcript_biotype "protein_coding";exon_number "21";gene_id "XLOC_012827";gene_name "MYO15B";class_code "j";oId "Colon-Transverse_00154593";is.last "FALSE";is.first "FALSE";is.singleExon "FALSE"
chr17	transdecoder	exon	75618126	75618185	.	+	.	transcript_id "DNTX_00115061";transcript_type "protein_coding";transcript_biotype "protein_coding";exon_number "22";gene_id "XLOC_012827";gene_name "MYO15B";class_code "j";oId "Colon-Transverse_00154593";is.last "FALSE";is.first "FALSE";is.singleExon "FALSE"
chr17	transdecoder	exon	75619143	75619218	.	+	.	transcript_id "DNTX_00115061";transcript_type "protein_coding";transcript_biotype "protein_coding";exon_number "23";gene_id "XLOC_012827";gene_name "MYO15B";class_code "j";oId "Colon-Transverse_00154593";is.last "FALSE";is.first "FALSE";is.singleExon "FALSE"
chr17	transdecoder	exon	75619358	75619476	.	+	.	transcript_id "DNTX_00115061";transcript_type "protein_coding";transcript_biotype "protein_coding";exon_number "24";gene_id "XLOC_012827";gene_name "MYO15B";class_code "j";oId "Colon-Transverse_00154593";is.last "FALSE";is.first "FALSE";is.singleExon "FALSE"
chr17	transdecoder	exon	75619681	75619799	.	+	.	transcript_id "DNTX_00115061";transcript_type "protein_coding";transcript_biotype "protein_coding";exon_number "25";gene_id "XLOC_012827";gene_name "MYO15B";class_code "j";oId "Colon-Transverse_00154593";is.last "FALSE";is.first "FALSE";is.singleExon "FALSE"
chr17	transdecoder	exon	75619879	75620020	.	+	.	transcript_id "DNTX_00115061";transcript_type "protein_coding";transcript_biotype "protein_coding";exon_number "26";gene_id "XLOC_012827";gene_name "MYO15B";class_code "j";oId "Colon-Transverse_00154593";is.last "FALSE";is.first "FALSE";is.singleExon "FALSE"
chr17	transdecoder	exon	75620246	75620357	.	+	.	transcript_id "DNTX_00115061";transcript_type "protein_coding";transcript_biotype "protein_coding";exon_number "27";gene_id "XLOC_012827";gene_name "MYO15B";class_code "j";oId "Colon-Transverse_00154593";is.last "FALSE";is.first "FALSE";is.singleExon "FALSE"
chr17	transdecoder	exon	75620467	75620636	.	+	.	transcript_id "DNTX_00115061";transcript_type "protein_coding";transcript_biotype "protein_coding";exon_number "28";gene_id "XLOC_012827";gene_name "MYO15B";class_code "j";oId "Colon-Transverse_00154593";is.last "FALSE";is.first "FALSE";is.singleExon "FALSE"
chr17	transdecoder	exon	75621031	75621176	.	+	.	transcript_id "DNTX_00115061";transcript_type "protein_coding";transcript_biotype "protein_coding";exon_number "29";gene_id "XLOC_012827";gene_name "MYO15B";class_code "j";oId "Colon-Transverse_00154593";is.last "FALSE";is.first "FALSE";is.singleExon "FALSE"
chr17	transdecoder	exon	75621345	75621408	.	+	.	transcript_id "DNTX_00115061";transcript_type "protein_coding";transcript_biotype "protein_coding";exon_number "30";gene_id "XLOC_012827";gene_name "MYO15B";class_code "j";oId "Colon-Transverse_00154593";is.last "FALSE";is.first "FALSE";is.singleExon "FALSE"
chr17	transdecoder	exon	75621501	75621570	.	+	.	transcript_id "DNTX_00115061";transcript_type "protein_coding";transcript_biotype "protein_coding";exon_number "31";gene_id "XLOC_012827";gene_name "MYO15B";class_code "j";oId "Colon-Transverse_00154593";is.last "FALSE";is.first "FALSE";is.singleExon "FALSE"
chr17	transdecoder	exon	75622004	75622080	.	+	.	transcript_id "DNTX_00115061";transcript_type "protein_coding";transcript_biotype "protein_coding";exon_number "32";gene_id "XLOC_012827";gene_name "MYO15B";class_code "j";oId "Colon-Transverse_00154593";is.last "FALSE";is.first "FALSE";is.singleExon "FALSE"
chr17	transdecoder	exon	75623781	75623854	.	+	.	transcript_id "DNTX_00115061";transcript_type "protein_coding";transcript_biotype "protein_coding";exon_number "33";gene_id "XLOC_012827";gene_name "MYO15B";class_code "j";oId "Colon-Transverse_00154593";is.last "FALSE";is.first "FALSE";is.singleExon "FALSE"
chr17	transdecoder	exon	75623949	75624064	.	+	.	transcript_id "DNTX_00115061";transcript_type "protein_coding";transcript_biotype "protein_coding";exon_number "34";gene_id "XLOC_012827";gene_name "MYO15B";class_code "j";oId "Colon-Transverse_00154593";is.last "FALSE";is.first "FALSE";is.singleExon "FALSE"
chr17	transdecoder	exon	75624175	75624269	.	+	.	transcript_id "DNTX_00115061";transcript_type "protein_coding";transcript_biotype "protein_coding";exon_number "35";gene_id "XLOC_012827";gene_name "MYO15B";class_code "j";oId "Colon-Transverse_00154593";is.last "FALSE";is.first "FALSE";is.singleExon "FALSE"
chr17	transdecoder	exon	75624370	75624447	.	+	.	transcript_id "DNTX_00115061";transcript_type "protein_coding";transcript_biotype "protein_coding";exon_number "36";gene_id "XLOC_012827";gene_name "MYO15B";class_code "j";oId "Colon-Transverse_00154593";is.last "FALSE";is.first "FALSE";is.singleExon "FALSE"
chr17	transdecoder	exon	75624543	75624639	.	+	.	transcript_id "DNTX_00115061";transcript_type "protein_coding";transcript_biotype "protein_coding";exon_number "37";gene_id "XLOC_012827";gene_name "MYO15B";class_code "j";oId "Colon-Transverse_00154593";is.last "FALSE";is.first "FALSE";is.singleExon "FALSE"
chr17	transdecoder	exon	75624771	75624916	.	+	.	transcript_id "DNTX_00115061";transcript_type "protein_coding";transcript_biotype "protein_coding";exon_number "38";gene_id "XLOC_012827";gene_name "MYO15B";class_code "j";oId "Colon-Transverse_00154593";is.last "FALSE";is.first "FALSE";is.singleExon "FALSE"
chr17	transdecoder	exon	75625123	75625238	.	+	.	transcript_id "DNTX_00115061";transcript_type "protein_coding";transcript_biotype "protein_coding";exon_number "39";gene_id "XLOC_012827";gene_name "MYO15B";class_code "j";oId "Colon-Transverse_00154593";is.last "FALSE";is.first "FALSE";is.singleExon "FALSE"
chr17	transdecoder	exon	75625527	75625660	.	+	.	transcript_id "DNTX_00115061";transcript_type "protein_coding";transcript_biotype "protein_coding";exon_number "40";gene_id "XLOC_012827";gene_name "MYO15B";class_code "j";oId "Colon-Transverse_00154593";is.last "FALSE";is.first "FALSE";is.singleExon "FALSE"
chr17	transdecoder	exon	75625844	75625977	.	+	.	transcript_id "DNTX_00115061";transcript_type "protein_coding";transcript_biotype "protein_coding";exon_number "41";gene_id "XLOC_012827";gene_name "MYO15B";class_code "j";oId "Colon-Transverse_00154593";is.last "FALSE";is.first "FALSE";is.singleExon "FALSE"
chr17	transdecoder	exon	75626088	75626228	.	+	.	transcript_id "DNTX_00115061";transcript_type "protein_coding";transcript_biotype "protein_coding";exon_number "42";gene_id "XLOC_012827";gene_name "MYO15B";class_code "j";oId "Colon-Transverse_00154593";is.last "FALSE";is.first "FALSE";is.singleExon "FALSE"
chr17	transdecoder	exon	75626407	75626501	.	+	.	transcript_id "DNTX_00115061";transcript_type "protein_coding";transcript_biotype "protein_coding";exon_number "43";gene_id "XLOC_012827";gene_name "MYO15B";class_code "j";oId "Colon-Transverse_00154593";is.last "TRUE";is.first "FALSE";is.singleExon "FALSE"
chr17	transdecoder	five_prime_UTR	75610675	75610731	.	+	.	transcript_id "DNTX_00115061";transcript_type "protein_coding";transcript_biotype "protein_coding";gene_id "XLOC_012827";gene_name "MYO15B";class_code "j";oId "Colon-Transverse_00154593";is.last "FALSE";novel_exon_id "nvl_exon93230";novel_exon_type "novel_TSS";is.first "TRUE";is.singleExon "FALSE"
chr17	transdecoder	five_prime_UTR	75610900	75610959	.	+	.	transcript_id "DNTX_00115061";transcript_type "protein_coding";transcript_biotype "protein_coding";gene_id "XLOC_012827";gene_name "MYO15B";class_code "j";oId "Colon-Transverse_00154593";is.last "FALSE";is.first "FALSE";is.singleExon "FALSE"
chr17	transdecoder	five_prime_UTR	75611601	75611658	.	+	.	transcript_id "DNTX_00115061";transcript_type "protein_coding";transcript_biotype "protein_coding";gene_id "XLOC_012827";gene_name "MYO15B";class_code "j";oId "Colon-Transverse_00154593";is.last "FALSE";is.first "FALSE";is.singleExon "FALSE"
chr17	transdecoder	five_prime_UTR	75611886	75612016	.	+	.	transcript_id "DNTX_00115061";transcript_type "protein_coding";transcript_biotype "protein_coding";gene_id "XLOC_012827";gene_name "MYO15B";class_code "j";oId "Colon-Transverse_00154593";is.last "FALSE";is.first "FALSE";is.singleExon "FALSE"
chr17	transdecoder	five_prime_UTR	75612798	75612893	.	+	.	transcript_id "DNTX_00115061";transcript_type "protein_coding";transcript_biotype "protein_coding";gene_id "XLOC_012827";gene_name "MYO15B";class_code "j";oId "Colon-Transverse_00154593";is.last "FALSE";is.first "FALSE";is.singleExon "FALSE"
chr17	transdecoder	five_prime_UTR	75612974	75613209	.	+	.	transcript_id "DNTX_00115061";transcript_type "protein_coding";transcript_biotype "protein_coding";gene_id "XLOC_012827";gene_name "MYO15B";class_code "j";oId "Colon-Transverse_00154593";is.last "FALSE";is.first "FALSE";is.singleExon "FALSE"
chr17	transdecoder	five_prime_UTR	75613293	75613320	.	+	.	transcript_id "DNTX_00115061";transcript_type "protein_coding";transcript_biotype "protein_coding";gene_id "XLOC_012827";gene_name "MYO15B";class_code "j";oId "Colon-Transverse_00154593";is.last "FALSE";is.first "FALSE";is.singleExon "FALSE"
chr17	transdecoder	start_codon	75613321	75613323	.	+	0	transcript_id "DNTX_00115061";transcript_type "protein_coding";transcript_biotype "protein_coding";gene_id "XLOC_012827";gene_name "MYO15B";class_code "j";oId "Colon-Transverse_00154593";is.last "FALSE";is.first "FALSE";is.singleExon "FALSE"
chr17	transdecoder	CDS	75613321	75613471	.	+	0	transcript_id "DNTX_00115061";transcript_type "protein_coding";transcript_biotype "protein_coding";gene_id "XLOC_012827";gene_name "MYO15B";class_code "j";oId "Colon-Transverse_00154593";is.last "FALSE";is.first "FALSE";is.singleExon "FALSE"
chr17	transdecoder	CDS	75613705	75613777	.	+	2	transcript_id "DNTX_00115061";transcript_type "protein_coding";transcript_biotype "protein_coding";gene_id "XLOC_012827";gene_name "MYO15B";class_code "j";oId "Colon-Transverse_00154593";is.last "FALSE";is.first "FALSE";is.singleExon "FALSE"
chr17	transdecoder	CDS	75614199	75614360	.	+	1	transcript_id "DNTX_00115061";transcript_type "protein_coding";transcript_biotype "protein_coding";gene_id "XLOC_012827";gene_name "MYO15B";class_code "j";oId "Colon-Transverse_00154593";is.last "FALSE";is.first "FALSE";is.singleExon "FALSE"
chr17	transdecoder	CDS	75614583	75614683	.	+	1	transcript_id "DNTX_00115061";transcript_type "protein_coding";transcript_biotype "protein_coding";gene_id "XLOC_012827";gene_name "MYO15B";class_code "j";oId "Colon-Transverse_00154593";is.last "FALSE";is.first "FALSE";is.singleExon "FALSE"
chr17	transdecoder	CDS	75614773	75614849	.	+	2	transcript_id "DNTX_00115061";transcript_type "protein_coding";transcript_biotype "protein_coding";gene_id "XLOC_012827";gene_name "MYO15B";class_code "j";oId "Colon-Transverse_00154593";is.last "FALSE";is.first "FALSE";is.singleExon "FALSE"
chr17	transdecoder	CDS	75614961	75615042	.	+	0	transcript_id "DNTX_00115061";transcript_type "protein_coding";transcript_biotype "protein_coding";gene_id "XLOC_012827";gene_name "MYO15B";class_code "j";oId "Colon-Transverse_00154593";is.last "FALSE";is.first "FALSE";is.singleExon "FALSE"
chr17	transdecoder	CDS	75615240	75615338	.	+	2	transcript_id "DNTX_00115061";transcript_type "protein_coding";transcript_biotype "protein_coding";gene_id "XLOC_012827";gene_name "MYO15B";class_code "j";oId "Colon-Transverse_00154593";is.last "FALSE";is.first "FALSE";is.singleExon "FALSE"
chr17	transdecoder	CDS	75615503	75615600	.	+	2	transcript_id "DNTX_00115061";transcript_type "protein_coding";transcript_biotype "protein_coding";gene_id "XLOC_012827";gene_name "MYO15B";class_code "j";oId "Colon-Transverse_00154593";is.last "FALSE";is.first "FALSE";is.singleExon "FALSE"
chr17	transdecoder	CDS	75615693	75615884	.	+	0	transcript_id "DNTX_00115061";transcript_type "protein_coding";transcript_biotype "protein_coding";gene_id "XLOC_012827";gene_name "MYO15B";class_code "j";oId "Colon-Transverse_00154593";is.last "FALSE";is.first "FALSE";is.singleExon "FALSE"
chr17	transdecoder	CDS	75616069	75616147	.	+	0	transcript_id "DNTX_00115061";transcript_type "protein_coding";transcript_biotype "protein_coding";gene_id "XLOC_012827";gene_name "MYO15B";class_code "j";oId "Colon-Transverse_00154593";is.last "FALSE";is.first "FALSE";is.singleExon "FALSE"
chr17	transdecoder	CDS	75616312	75616446	.	+	2	transcript_id "DNTX_00115061";transcript_type "protein_coding";transcript_biotype "protein_coding";gene_id "XLOC_012827";gene_name "MYO15B";class_code "j";oId "Colon-Transverse_00154593";is.last "FALSE";is.first "FALSE";is.singleExon "FALSE"
chr17	transdecoder	CDS	75616524	75616785	.	+	2	transcript_id "DNTX_00115061";transcript_type "protein_coding";transcript_biotype "protein_coding";gene_id "XLOC_012827";gene_name "MYO15B";class_code "j";oId "Colon-Transverse_00154593";is.last "FALSE";is.first "FALSE";is.singleExon "FALSE"
chr17	transdecoder	CDS	75616874	75616961	.	+	1	transcript_id "DNTX_00115061";transcript_type "protein_coding";transcript_biotype "protein_coding";gene_id "XLOC_012827";gene_name "MYO15B";class_code "j";oId "Colon-Transverse_00154593";is.last "FALSE";is.first "FALSE";is.singleExon "FALSE"
chr17	transdecoder	CDS	75617085	75617304	.	+	0	transcript_id "DNTX_00115061";transcript_type "protein_coding";transcript_biotype "protein_coding";gene_id "XLOC_012827";gene_name "MYO15B";class_code "j";oId "Colon-Transverse_00154593";is.last "FALSE";is.first "FALSE";is.singleExon "FALSE"
chr17	transdecoder	CDS	75617810	75617922	.	+	2	transcript_id "DNTX_00115061";transcript_type "protein_coding";transcript_biotype "protein_coding";gene_id "XLOC_012827";gene_name "MYO15B";class_code "j";oId "Colon-Transverse_00154593";is.last "FALSE";is.first "FALSE";is.singleExon "FALSE"
chr17	transdecoder	CDS	75618126	75618185	.	+	0	transcript_id "DNTX_00115061";transcript_type "protein_coding";transcript_biotype "protein_coding";gene_id "XLOC_012827";gene_name "MYO15B";class_code "j";oId "Colon-Transverse_00154593";is.last "FALSE";is.first "FALSE";is.singleExon "FALSE"
chr17	transdecoder	CDS	75619143	75619218	.	+	0	transcript_id "DNTX_00115061";transcript_type "protein_coding";transcript_biotype "protein_coding";gene_id "XLOC_012827";gene_name "MYO15B";class_code "j";oId "Colon-Transverse_00154593";is.last "FALSE";is.first "FALSE";is.singleExon "FALSE"
chr17	transdecoder	CDS	75619358	75619476	.	+	2	transcript_id "DNTX_00115061";transcript_type "protein_coding";transcript_biotype "protein_coding";gene_id "XLOC_012827";gene_name "MYO15B";class_code "j";oId "Colon-Transverse_00154593";is.last "FALSE";is.first "FALSE";is.singleExon "FALSE"
chr17	transdecoder	CDS	75619681	75619799	.	+	0	transcript_id "DNTX_00115061";transcript_type "protein_coding";transcript_biotype "protein_coding";gene_id "XLOC_012827";gene_name "MYO15B";class_code "j";oId "Colon-Transverse_00154593";is.last "FALSE";is.first "FALSE";is.singleExon "FALSE"
chr17	transdecoder	CDS	75619879	75620020	.	+	1	transcript_id "DNTX_00115061";transcript_type "protein_coding";transcript_biotype "protein_coding";gene_id "XLOC_012827";gene_name "MYO15B";class_code "j";oId "Colon-Transverse_00154593";is.last "FALSE";is.first "FALSE";is.singleExon "FALSE"
chr17	transdecoder	CDS	75620246	75620357	.	+	0	transcript_id "DNTX_00115061";transcript_type "protein_coding";transcript_biotype "protein_coding";gene_id "XLOC_012827";gene_name "MYO15B";class_code "j";oId "Colon-Transverse_00154593";is.last "FALSE";is.first "FALSE";is.singleExon "FALSE"
chr17	transdecoder	CDS	75620467	75620636	.	+	2	transcript_id "DNTX_00115061";transcript_type "protein_coding";transcript_biotype "protein_coding";gene_id "XLOC_012827";gene_name "MYO15B";class_code "j";oId "Colon-Transverse_00154593";is.last "FALSE";is.first "FALSE";is.singleExon "FALSE"
chr17	transdecoder	CDS	75621031	75621176	.	+	0	transcript_id "DNTX_00115061";transcript_type "protein_coding";transcript_biotype "protein_coding";gene_id "XLOC_012827";gene_name "MYO15B";class_code "j";oId "Colon-Transverse_00154593";is.last "FALSE";is.first "FALSE";is.singleExon "FALSE"
chr17	transdecoder	CDS	75621345	75621408	.	+	1	transcript_id "DNTX_00115061";transcript_type "protein_coding";transcript_biotype "protein_coding";gene_id "XLOC_012827";gene_name "MYO15B";class_code "j";oId "Colon-Transverse_00154593";is.last "FALSE";is.first "FALSE";is.singleExon "FALSE"
chr17	transdecoder	CDS	75621501	75621570	.	+	0	transcript_id "DNTX_00115061";transcript_type "protein_coding";transcript_biotype "protein_coding";gene_id "XLOC_012827";gene_name "MYO15B";class_code "j";oId "Colon-Transverse_00154593";is.last "FALSE";is.first "FALSE";is.singleExon "FALSE"
chr17	transdecoder	CDS	75622004	75622080	.	+	2	transcript_id "DNTX_00115061";transcript_type "protein_coding";transcript_biotype "protein_coding";gene_id "XLOC_012827";gene_name "MYO15B";class_code "j";oId "Colon-Transverse_00154593";is.last "FALSE";is.first "FALSE";is.singleExon "FALSE"
chr17	transdecoder	CDS	75623781	75623854	.	+	0	transcript_id "DNTX_00115061";transcript_type "protein_coding";transcript_biotype "protein_coding";gene_id "XLOC_012827";gene_name "MYO15B";class_code "j";oId "Colon-Transverse_00154593";is.last "FALSE";is.first "FALSE";is.singleExon "FALSE"
chr17	transdecoder	CDS	75623949	75624064	.	+	1	transcript_id "DNTX_00115061";transcript_type "protein_coding";transcript_biotype "protein_coding";gene_id "XLOC_012827";gene_name "MYO15B";class_code "j";oId "Colon-Transverse_00154593";is.last "FALSE";is.first "FALSE";is.singleExon "FALSE"
chr17	transdecoder	CDS	75624175	75624269	.	+	2	transcript_id "DNTX_00115061";transcript_type "protein_coding";transcript_biotype "protein_coding";gene_id "XLOC_012827";gene_name "MYO15B";class_code "j";oId "Colon-Transverse_00154593";is.last "FALSE";is.first "FALSE";is.singleExon "FALSE"
chr17	transdecoder	CDS	75624370	75624447	.	+	0	transcript_id "DNTX_00115061";transcript_type "protein_coding";transcript_biotype "protein_coding";gene_id "XLOC_012827";gene_name "MYO15B";class_code "j";oId "Colon-Transverse_00154593";is.last "FALSE";is.first "FALSE";is.singleExon "FALSE"
chr17	transdecoder	CDS	75624543	75624639	.	+	0	transcript_id "DNTX_00115061";transcript_type "protein_coding";transcript_biotype "protein_coding";gene_id "XLOC_012827";gene_name "MYO15B";class_code "j";oId "Colon-Transverse_00154593";is.last "FALSE";is.first "FALSE";is.singleExon "FALSE"
chr17	transdecoder	CDS	75624771	75624916	.	+	2	transcript_id "DNTX_00115061";transcript_type "protein_coding";transcript_biotype "protein_coding";gene_id "XLOC_012827";gene_name "MYO15B";class_code "j";oId "Colon-Transverse_00154593";is.last "FALSE";is.first "FALSE";is.singleExon "FALSE"
chr17	transdecoder	CDS	75625123	75625238	.	+	0	transcript_id "DNTX_00115061";transcript_type "protein_coding";transcript_biotype "protein_coding";gene_id "XLOC_012827";gene_name "MYO15B";class_code "j";oId "Colon-Transverse_00154593";is.last "FALSE";is.first "FALSE";is.singleExon "FALSE"
chr17	transdecoder	CDS	75625527	75625660	.	+	1	transcript_id "DNTX_00115061";transcript_type "protein_coding";transcript_biotype "protein_coding";gene_id "XLOC_012827";gene_name "MYO15B";class_code "j";oId "Colon-Transverse_00154593";is.last "FALSE";is.first "FALSE";is.singleExon "FALSE"
chr17	transdecoder	CDS	75625844	75625977	.	+	2	transcript_id "DNTX_00115061";transcript_type "protein_coding";transcript_biotype "protein_coding";gene_id "XLOC_012827";gene_name "MYO15B";class_code "j";oId "Colon-Transverse_00154593";is.last "FALSE";is.first "FALSE";is.singleExon "FALSE"
chr17	transdecoder	CDS	75626088	75626228	.	+	0	transcript_id "DNTX_00115061";transcript_type "protein_coding";transcript_biotype "protein_coding";gene_id "XLOC_012827";gene_name "MYO15B";class_code "j";oId "Colon-Transverse_00154593";is.last "FALSE";is.first "FALSE";is.singleExon "FALSE"
chr17	transdecoder	CDS	75626407	75626481	.	+	0	transcript_id "DNTX_00115061";transcript_type "protein_coding";transcript_biotype "protein_coding";gene_id "XLOC_012827";gene_name "MYO15B";class_code "j";oId "Colon-Transverse_00154593";is.last "FALSE";is.first "FALSE";is.singleExon "FALSE"
chr17	transdecoder	stop_codon	75626482	75626484	.	+	0	transcript_id "DNTX_00115061";transcript_type "protein_coding";transcript_biotype "protein_coding";gene_id "XLOC_012827";gene_name "MYO15B";class_code "j";oId "Colon-Transverse_00154593";is.last "FALSE";is.first "FALSE";is.singleExon "FALSE"
chr17	transdecoder	three_prime_UTR	75626485	75626501	.	+	.	transcript_id "DNTX_00115061";transcript_type "protein_coding";transcript_biotype "protein_coding";gene_id "XLOC_012827";gene_name "MYO15B";class_code "j";oId "Colon-Transverse_00154593";is.last "FALSE";is.first "FALSE";is.singleExon "FALSE"
chr17	transdecoder	transcript	75610675	75628943	.	+	.	transcript_id "DNTX_00115062";transcript_type "protein_coding";transcript_biotype "protein_coding";gene_id "XLOC_012827";gene_name "MYO15B";class_code "n";oId "Colon-Transverse_00159240";is.last "FALSE";is.first "FALSE";is.singleExon "FALSE"
chr17	transdecoder	exon	75610675	75610959	.	+	.	transcript_id "DNTX_00115062";transcript_type "protein_coding";transcript_biotype "protein_coding";exon_number "1";gene_id "XLOC_012827";gene_name "MYO15B";class_code "n";oId "Colon-Transverse_00159240";is.last "FALSE";novel_exon_id "nvl_exon93231";novel_exon_type "novel_TSS";is.first "TRUE";is.singleExon "FALSE"
chr17	transdecoder	exon	75611601	75611658	.	+	.	transcript_id "DNTX_00115062";transcript_type "protein_coding";transcript_biotype "protein_coding";exon_number "2";gene_id "XLOC_012827";gene_name "MYO15B";class_code "n";oId "Colon-Transverse_00159240";is.last "FALSE";is.first "FALSE";is.singleExon "FALSE"
chr17	transdecoder	exon	75611886	75612016	.	+	.	transcript_id "DNTX_00115062";transcript_type "protein_coding";transcript_biotype "protein_coding";exon_number "3";gene_id "XLOC_012827";gene_name "MYO15B";class_code "n";oId "Colon-Transverse_00159240";is.last "FALSE";is.first "FALSE";is.singleExon "FALSE"
chr17	transdecoder	exon	75612798	75612893	.	+	.	transcript_id "DNTX_00115062";transcript_type "protein_coding";transcript_biotype "protein_coding";exon_number "4";gene_id "XLOC_012827";gene_name "MYO15B";class_code "n";oId "Colon-Transverse_00159240";is.last "FALSE";is.first "FALSE";is.singleExon "FALSE"
chr17	transdecoder	exon	75612974	75613209	.	+	.	transcript_id "DNTX_00115062";transcript_type "protein_coding";transcript_biotype "protein_coding";exon_number "5";gene_id "XLOC_012827";gene_name "MYO15B";class_code "n";oId "Colon-Transverse_00159240";is.last "FALSE";is.first "FALSE";is.singleExon "FALSE"
chr17	transdecoder	exon	75613293	75613471	.	+	.	transcript_id "DNTX_00115062";transcript_type "protein_coding";transcript_biotype "protein_coding";exon_number "6";gene_id "XLOC_012827";gene_name "MYO15B";class_code "n";oId "Colon-Transverse_00159240";is.last "FALSE";is.first "FALSE";is.singleExon "FALSE"
chr17	transdecoder	exon	75613705	75613777	.	+	.	transcript_id "DNTX_00115062";transcript_type "protein_coding";transcript_biotype "protein_coding";exon_number "7";gene_id "XLOC_012827";gene_name "MYO15B";class_code "n";oId "Colon-Transverse_00159240";is.last "FALSE";is.first "FALSE";is.singleExon "FALSE"
chr17	transdecoder	exon	75614199	75614360	.	+	.	transcript_id "DNTX_00115062";transcript_type "protein_coding";transcript_biotype "protein_coding";exon_number "8";gene_id "XLOC_012827";gene_name "MYO15B";class_code "n";oId "Colon-Transverse_00159240";is.last "FALSE";is.first "FALSE";is.singleExon "FALSE"
chr17	transdecoder	exon	75614583	75614683	.	+	.	transcript_id "DNTX_00115062";transcript_type "protein_coding";transcript_biotype "protein_coding";exon_number "9";gene_id "XLOC_012827";gene_name "MYO15B";class_code "n";oId "Colon-Transverse_00159240";is.last "FALSE";is.first "FALSE";is.singleExon "FALSE"
chr17	transdecoder	exon	75614773	75614849	.	+	.	transcript_id "DNTX_00115062";transcript_type "protein_coding";transcript_biotype "protein_coding";exon_number "10";gene_id "XLOC_012827";gene_name "MYO15B";class_code "n";oId "Colon-Transverse_00159240";is.last "FALSE";is.first "FALSE";is.singleExon "FALSE"
chr17	transdecoder	exon	75614961	75615042	.	+	.	transcript_id "DNTX_00115062";transcript_type "protein_coding";transcript_biotype "protein_coding";exon_number "11";gene_id "XLOC_012827";gene_name "MYO15B";class_code "n";oId "Colon-Transverse_00159240";is.last "FALSE";is.first "FALSE";is.singleExon "FALSE"
chr17	transdecoder	exon	75615240	75615338	.	+	.	transcript_id "DNTX_00115062";transcript_type "protein_coding";transcript_biotype "protein_coding";exon_number "12";gene_id "XLOC_012827";gene_name "MYO15B";class_code "n";oId "Colon-Transverse_00159240";is.last "FALSE";is.first "FALSE";is.singleExon "FALSE"
chr17	transdecoder	exon	75615503	75615600	.	+	.	transcript_id "DNTX_00115062";transcript_type "protein_coding";transcript_biotype "protein_coding";exon_number "13";gene_id "XLOC_012827";gene_name "MYO15B";class_code "n";oId "Colon-Transverse_00159240";is.last "FALSE";is.first "FALSE";is.singleExon "FALSE"
chr17	transdecoder	exon	75615693	75615884	.	+	.	transcript_id "DNTX_00115062";transcript_type "protein_coding";transcript_biotype "protein_coding";exon_number "14";gene_id "XLOC_012827";gene_name "MYO15B";class_code "n";oId "Colon-Transverse_00159240";is.last "FALSE";is.first "FALSE";is.singleExon "FALSE"
chr17	transdecoder	exon	75616069	75616147	.	+	.	transcript_id "DNTX_00115062";transcript_type "protein_coding";transcript_biotype "protein_coding";exon_number "15";gene_id "XLOC_012827";gene_name "MYO15B";class_code "n";oId "Colon-Transverse_00159240";is.last "FALSE";is.first "FALSE";is.singleExon "FALSE"
chr17	transdecoder	exon	75616312	75616446	.	+	.	transcript_id "DNTX_00115062";transcript_type "protein_coding";transcript_biotype "protein_coding";exon_number "16";gene_id "XLOC_012827";gene_name "MYO15B";class_code "n";oId "Colon-Transverse_00159240";is.last "FALSE";is.first "FALSE";is.singleExon "FALSE"
chr17	transdecoder	exon	75616524	75616785	.	+	.	transcript_id "DNTX_00115062";transcript_type "protein_coding";transcript_biotype "protein_coding";exon_number "17";gene_id "XLOC_012827";gene_name "MYO15B";class_code "n";oId "Colon-Transverse_00159240";is.last "FALSE";is.first "FALSE";is.singleExon "FALSE"
chr17	transdecoder	exon	75616874	75616961	.	+	.	transcript_id "DNTX_00115062";transcript_type "protein_coding";transcript_biotype "protein_coding";exon_number "18";gene_id "XLOC_012827";gene_name "MYO15B";class_code "n";oId "Colon-Transverse_00159240";is.last "FALSE";is.first "FALSE";is.singleExon "FALSE"
chr17	transdecoder	exon	75617085	75617304	.	+	.	transcript_id "DNTX_00115062";transcript_type "protein_coding";transcript_biotype "protein_coding";exon_number "19";gene_id "XLOC_012827";gene_name "MYO15B";class_code "n";oId "Colon-Transverse_00159240";is.last "FALSE";is.first "FALSE";is.singleExon "FALSE"
chr17	transdecoder	exon	75617810	75617922	.	+	.	transcript_id "DNTX_00115062";transcript_type "protein_coding";transcript_biotype "protein_coding";exon_number "20";gene_id "XLOC_012827";gene_name "MYO15B";class_code "n";oId "Colon-Transverse_00159240";is.last "FALSE";is.first "FALSE";is.singleExon "FALSE"
chr17	transdecoder	exon	75618126	75618185	.	+	.	transcript_id "DNTX_00115062";transcript_type "protein_coding";transcript_biotype "protein_coding";exon_number "21";gene_id "XLOC_012827";gene_name "MYO15B";class_code "n";oId "Colon-Transverse_00159240";is.last "FALSE";is.first "FALSE";is.singleExon "FALSE"
chr17	transdecoder	exon	75619143	75619218	.	+	.	transcript_id "DNTX_00115062";transcript_type "protein_coding";transcript_biotype "protein_coding";exon_number "22";gene_id "XLOC_012827";gene_name "MYO15B";class_code "n";oId "Colon-Transverse_00159240";is.last "FALSE";is.first "FALSE";is.singleExon "FALSE"
chr17	transdecoder	exon	75619358	75619476	.	+	.	transcript_id "DNTX_00115062";transcript_type "protein_coding";transcript_biotype "protein_coding";exon_number "23";gene_id "XLOC_012827";gene_name "MYO15B";class_code "n";oId "Colon-Transverse_00159240";is.last "FALSE";is.first "FALSE";is.singleExon "FALSE"
chr17	transdecoder	exon	75619681	75619799	.	+	.	transcript_id "DNTX_00115062";transcript_type "protein_coding";transcript_biotype "protein_coding";exon_number "24";gene_id "XLOC_012827";gene_name "MYO15B";class_code "n";oId "Colon-Transverse_00159240";is.last "FALSE";is.first "FALSE";is.singleExon "FALSE"
chr17	transdecoder	exon	75619879	75620020	.	+	.	transcript_id "DNTX_00115062";transcript_type "protein_coding";transcript_biotype "protein_coding";exon_number "25";gene_id "XLOC_012827";gene_name "MYO15B";class_code "n";oId "Colon-Transverse_00159240";is.last "FALSE";is.first "FALSE";is.singleExon "FALSE"
chr17	transdecoder	exon	75620246	75620357	.	+	.	transcript_id "DNTX_00115062";transcript_type "protein_coding";transcript_biotype "protein_coding";exon_number "26";gene_id "XLOC_012827";gene_name "MYO15B";class_code "n";oId "Colon-Transverse_00159240";is.last "FALSE";is.first "FALSE";is.singleExon "FALSE"
chr17	transdecoder	exon	75620467	75621176	.	+	.	transcript_id "DNTX_00115062";transcript_type "protein_coding";transcript_biotype "protein_coding";exon_number "27";gene_id "XLOC_012827";gene_name "MYO15B";class_code "n";oId "Colon-Transverse_00159240";is.last "FALSE";is.first "FALSE";is.singleExon "FALSE"
chr17	transdecoder	exon	75621345	75621408	.	+	.	transcript_id "DNTX_00115062";transcript_type "protein_coding";transcript_biotype "protein_coding";exon_number "28";gene_id "XLOC_012827";gene_name "MYO15B";class_code "n";oId "Colon-Transverse_00159240";is.last "FALSE";is.first "FALSE";is.singleExon "FALSE"
chr17	transdecoder	exon	75621501	75621570	.	+	.	transcript_id "DNTX_00115062";transcript_type "protein_coding";transcript_biotype "protein_coding";exon_number "29";gene_id "XLOC_012827";gene_name "MYO15B";class_code "n";oId "Colon-Transverse_00159240";is.last "FALSE";is.first "FALSE";is.singleExon "FALSE"
chr17	transdecoder	exon	75622004	75622080	.	+	.	transcript_id "DNTX_00115062";transcript_type "protein_coding";transcript_biotype "protein_coding";exon_number "30";gene_id "XLOC_012827";gene_name "MYO15B";class_code "n";oId "Colon-Transverse_00159240";is.last "FALSE";is.first "FALSE";is.singleExon "FALSE"
chr17	transdecoder	exon	75623781	75623854	.	+	.	transcript_id "DNTX_00115062";transcript_type "protein_coding";transcript_biotype "protein_coding";exon_number "31";gene_id "XLOC_012827";gene_name "MYO15B";class_code "n";oId "Colon-Transverse_00159240";is.last "FALSE";is.first "FALSE";is.singleExon "FALSE"
chr17	transdecoder	exon	75623949	75624064	.	+	.	transcript_id "DNTX_00115062";transcript_type "protein_coding";transcript_biotype "protein_coding";exon_number "32";gene_id "XLOC_012827";gene_name "MYO15B";class_code "n";oId "Colon-Transverse_00159240";is.last "FALSE";is.first "FALSE";is.singleExon "FALSE"
chr17	transdecoder	exon	75624175	75624269	.	+	.	transcript_id "DNTX_00115062";transcript_type "protein_coding";transcript_biotype "protein_coding";exon_number "33";gene_id "XLOC_012827";gene_name "MYO15B";class_code "n";oId "Colon-Transverse_00159240";is.last "FALSE";is.first "FALSE";is.singleExon "FALSE"
chr17	transdecoder	exon	75624370	75624447	.	+	.	transcript_id "DNTX_00115062";transcript_type "protein_coding";transcript_biotype "protein_coding";exon_number "34";gene_id "XLOC_012827";gene_name "MYO15B";class_code "n";oId "Colon-Transverse_00159240";is.last "FALSE";is.first "FALSE";is.singleExon "FALSE"
chr17	transdecoder	exon	75624543	75624639	.	+	.	transcript_id "DNTX_00115062";transcript_type "protein_coding";transcript_biotype "protein_coding";exon_number "35";gene_id "XLOC_012827";gene_name "MYO15B";class_code "n";oId "Colon-Transverse_00159240";is.last "FALSE";is.first "FALSE";is.singleExon "FALSE"
chr17	transdecoder	exon	75624771	75624916	.	+	.	transcript_id "DNTX_00115062";transcript_type "protein_coding";transcript_biotype "protein_coding";exon_number "36";gene_id "XLOC_012827";gene_name "MYO15B";class_code "n";oId "Colon-Transverse_00159240";is.last "FALSE";is.first "FALSE";is.singleExon "FALSE"
chr17	transdecoder	exon	75625123	75625238	.	+	.	transcript_id "DNTX_00115062";transcript_type "protein_coding";transcript_biotype "protein_coding";exon_number "37";gene_id "XLOC_012827";gene_name "MYO15B";class_code "n";oId "Colon-Transverse_00159240";is.last "FALSE";is.first "FALSE";is.singleExon "FALSE"
chr17	transdecoder	exon	75625527	75625660	.	+	.	transcript_id "DNTX_00115062";transcript_type "protein_coding";transcript_biotype "protein_coding";exon_number "38";gene_id "XLOC_012827";gene_name "MYO15B";class_code "n";oId "Colon-Transverse_00159240";is.last "FALSE";is.first "FALSE";is.singleExon "FALSE"
chr17	transdecoder	exon	75625844	75625977	.	+	.	transcript_id "DNTX_00115062";transcript_type "protein_coding";transcript_biotype "protein_coding";exon_number "39";gene_id "XLOC_012827";gene_name "MYO15B";class_code "n";oId "Colon-Transverse_00159240";is.last "FALSE";is.first "FALSE";is.singleExon "FALSE"
chr17	transdecoder	exon	75626088	75626228	.	+	.	transcript_id "DNTX_00115062";transcript_type "protein_coding";transcript_biotype "protein_coding";exon_number "40";gene_id "XLOC_012827";gene_name "MYO15B";class_code "n";oId "Colon-Transverse_00159240";is.last "FALSE";is.first "FALSE";is.singleExon "FALSE"
chr17	transdecoder	exon	75626407	75627354	.	+	.	transcript_id "DNTX_00115062";transcript_type "protein_coding";transcript_biotype "protein_coding";exon_number "41";gene_id "XLOC_012827";gene_name "MYO15B";class_code "n";oId "Colon-Transverse_00159240";is.last "FALSE";novel_exon_id "nvl_exon93232";novel_exon_type "A3SS";is.first "FALSE";is.singleExon "FALSE"
chr17	transdecoder	exon	75627529	75628563	.	+	.	transcript_id "DNTX_00115062";transcript_type "protein_coding";transcript_biotype "protein_coding";exon_number "42";gene_id "XLOC_012827";gene_name "MYO15B";class_code "n";oId "Colon-Transverse_00159240";is.last "FALSE";novel_exon_id "nvl_exon93233";novel_exon_type "novel_exon";is.first "FALSE";is.singleExon "FALSE"
chr17	transdecoder	exon	75628654	75628943	.	+	.	transcript_id "DNTX_00115062";transcript_type "protein_coding";transcript_biotype "protein_coding";exon_number "43";gene_id "XLOC_012827";gene_name "MYO15B";class_code "n";oId "Colon-Transverse_00159240";is.last "TRUE";novel_exon_id "nvl_exon93234";novel_exon_type "novel_TES";is.first "FALSE";is.singleExon "FALSE"
chr17	transdecoder	five_prime_UTR	75610675	75610956	.	+	.	transcript_id "DNTX_00115062";transcript_type "protein_coding";transcript_biotype "protein_coding";gene_id "XLOC_012827";gene_name "MYO15B";class_code "n";oId "Colon-Transverse_00159240";is.last "FALSE";is.first "FALSE";is.singleExon "FALSE"
chr17	transdecoder	start_codon	75610957	75610959	.	+	0	transcript_id "DNTX_00115062";transcript_type "protein_coding";transcript_biotype "protein_coding";gene_id "XLOC_012827";gene_name "MYO15B";class_code "n";oId "Colon-Transverse_00159240";is.last "FALSE";is.first "FALSE";is.singleExon "FALSE"
chr17	transdecoder	CDS	75610957	75610959	.	+	0	transcript_id "DNTX_00115062";transcript_type "protein_coding";transcript_biotype "protein_coding";gene_id "XLOC_012827";gene_name "MYO15B";class_code "n";oId "Colon-Transverse_00159240";is.last "FALSE";is.first "FALSE";is.singleExon "FALSE"
chr17	transdecoder	CDS	75611601	75611658	.	+	0	transcript_id "DNTX_00115062";transcript_type "protein_coding";transcript_biotype "protein_coding";gene_id "XLOC_012827";gene_name "MYO15B";class_code "n";oId "Colon-Transverse_00159240";is.last "FALSE";is.first "FALSE";is.singleExon "FALSE"
chr17	transdecoder	CDS	75611886	75612016	.	+	2	transcript_id "DNTX_00115062";transcript_type "protein_coding";transcript_biotype "protein_coding";gene_id "XLOC_012827";gene_name "MYO15B";class_code "n";oId "Colon-Transverse_00159240";is.last "FALSE";is.first "FALSE";is.singleExon "FALSE"
chr17	transdecoder	CDS	75612798	75612893	.	+	0	transcript_id "DNTX_00115062";transcript_type "protein_coding";transcript_biotype "protein_coding";gene_id "XLOC_012827";gene_name "MYO15B";class_code "n";oId "Colon-Transverse_00159240";is.last "FALSE";is.first "FALSE";is.singleExon "FALSE"
chr17	transdecoder	CDS	75612974	75613209	.	+	0	transcript_id "DNTX_00115062";transcript_type "protein_coding";transcript_biotype "protein_coding";gene_id "XLOC_012827";gene_name "MYO15B";class_code "n";oId "Colon-Transverse_00159240";is.last "FALSE";is.first "FALSE";is.singleExon "FALSE"
chr17	transdecoder	CDS	75613293	75613471	.	+	1	transcript_id "DNTX_00115062";transcript_type "protein_coding";transcript_biotype "protein_coding";gene_id "XLOC_012827";gene_name "MYO15B";class_code "n";oId "Colon-Transverse_00159240";is.last "FALSE";is.first "FALSE";is.singleExon "FALSE"
chr17	transdecoder	CDS	75613705	75613777	.	+	2	transcript_id "DNTX_00115062";transcript_type "protein_coding";transcript_biotype "protein_coding";gene_id "XLOC_012827";gene_name "MYO15B";class_code "n";oId "Colon-Transverse_00159240";is.last "FALSE";is.first "FALSE";is.singleExon "FALSE"
chr17	transdecoder	CDS	75614199	75614360	.	+	1	transcript_id "DNTX_00115062";transcript_type "protein_coding";transcript_biotype "protein_coding";gene_id "XLOC_012827";gene_name "MYO15B";class_code "n";oId "Colon-Transverse_00159240";is.last "FALSE";is.first "FALSE";is.singleExon "FALSE"
chr17	transdecoder	CDS	75614583	75614683	.	+	1	transcript_id "DNTX_00115062";transcript_type "protein_coding";transcript_biotype "protein_coding";gene_id "XLOC_012827";gene_name "MYO15B";class_code "n";oId "Colon-Transverse_00159240";is.last "FALSE";is.first "FALSE";is.singleExon "FALSE"
chr17	transdecoder	CDS	75614773	75614849	.	+	2	transcript_id "DNTX_00115062";transcript_type "protein_coding";transcript_biotype "protein_coding";gene_id "XLOC_012827";gene_name "MYO15B";class_code "n";oId "Colon-Transverse_00159240";is.last "FALSE";is.first "FALSE";is.singleExon "FALSE"
chr17	transdecoder	CDS	75614961	75615042	.	+	0	transcript_id "DNTX_00115062";transcript_type "protein_coding";transcript_biotype "protein_coding";gene_id "XLOC_012827";gene_name "MYO15B";class_code "n";oId "Colon-Transverse_00159240";is.last "FALSE";is.first "FALSE";is.singleExon "FALSE"
chr17	transdecoder	CDS	75615240	75615338	.	+	2	transcript_id "DNTX_00115062";transcript_type "protein_coding";transcript_biotype "protein_coding";gene_id "XLOC_012827";gene_name "MYO15B";class_code "n";oId "Colon-Transverse_00159240";is.last "FALSE";is.first "FALSE";is.singleExon "FALSE"
chr17	transdecoder	CDS	75615503	75615600	.	+	2	transcript_id "DNTX_00115062";transcript_type "protein_coding";transcript_biotype "protein_coding";gene_id "XLOC_012827";gene_name "MYO15B";class_code "n";oId "Colon-Transverse_00159240";is.last "FALSE";is.first "FALSE";is.singleExon "FALSE"
chr17	transdecoder	CDS	75615693	75615884	.	+	0	transcript_id "DNTX_00115062";transcript_type "protein_coding";transcript_biotype "protein_coding";gene_id "XLOC_012827";gene_name "MYO15B";class_code "n";oId "Colon-Transverse_00159240";is.last "FALSE";is.first "FALSE";is.singleExon "FALSE"
chr17	transdecoder	CDS	75616069	75616147	.	+	0	transcript_id "DNTX_00115062";transcript_type "protein_coding";transcript_biotype "protein_coding";gene_id "XLOC_012827";gene_name "MYO15B";class_code "n";oId "Colon-Transverse_00159240";is.last "FALSE";is.first "FALSE";is.singleExon "FALSE"
chr17	transdecoder	CDS	75616312	75616446	.	+	2	transcript_id "DNTX_00115062";transcript_type "protein_coding";transcript_biotype "protein_coding";gene_id "XLOC_012827";gene_name "MYO15B";class_code "n";oId "Colon-Transverse_00159240";is.last "FALSE";is.first "FALSE";is.singleExon "FALSE"
chr17	transdecoder	CDS	75616524	75616785	.	+	2	transcript_id "DNTX_00115062";transcript_type "protein_coding";transcript_biotype "protein_coding";gene_id "XLOC_012827";gene_name "MYO15B";class_code "n";oId "Colon-Transverse_00159240";is.last "FALSE";is.first "FALSE";is.singleExon "FALSE"
chr17	transdecoder	CDS	75616874	75616961	.	+	1	transcript_id "DNTX_00115062";transcript_type "protein_coding";transcript_biotype "protein_coding";gene_id "XLOC_012827";gene_name "MYO15B";class_code "n";oId "Colon-Transverse_00159240";is.last "FALSE";is.first "FALSE";is.singleExon "FALSE"
chr17	transdecoder	CDS	75617085	75617304	.	+	0	transcript_id "DNTX_00115062";transcript_type "protein_coding";transcript_biotype "protein_coding";gene_id "XLOC_012827";gene_name "MYO15B";class_code "n";oId "Colon-Transverse_00159240";is.last "FALSE";is.first "FALSE";is.singleExon "FALSE"
chr17	transdecoder	CDS	75617810	75617922	.	+	2	transcript_id "DNTX_00115062";transcript_type "protein_coding";transcript_biotype "protein_coding";gene_id "XLOC_012827";gene_name "MYO15B";class_code "n";oId "Colon-Transverse_00159240";is.last "FALSE";is.first "FALSE";is.singleExon "FALSE"
chr17	transdecoder	CDS	75618126	75618185	.	+	0	transcript_id "DNTX_00115062";transcript_type "protein_coding";transcript_biotype "protein_coding";gene_id "XLOC_012827";gene_name "MYO15B";class_code "n";oId "Colon-Transverse_00159240";is.last "FALSE";is.first "FALSE";is.singleExon "FALSE"
chr17	transdecoder	CDS	75619143	75619218	.	+	0	transcript_id "DNTX_00115062";transcript_type "protein_coding";transcript_biotype "protein_coding";gene_id "XLOC_012827";gene_name "MYO15B";class_code "n";oId "Colon-Transverse_00159240";is.last "FALSE";is.first "FALSE";is.singleExon "FALSE"
chr17	transdecoder	CDS	75619358	75619476	.	+	2	transcript_id "DNTX_00115062";transcript_type "protein_coding";transcript_biotype "protein_coding";gene_id "XLOC_012827";gene_name "MYO15B";class_code "n";oId "Colon-Transverse_00159240";is.last "FALSE";is.first "FALSE";is.singleExon "FALSE"
chr17	transdecoder	CDS	75619681	75619799	.	+	0	transcript_id "DNTX_00115062";transcript_type "protein_coding";transcript_biotype "protein_coding";gene_id "XLOC_012827";gene_name "MYO15B";class_code "n";oId "Colon-Transverse_00159240";is.last "FALSE";is.first "FALSE";is.singleExon "FALSE"
chr17	transdecoder	CDS	75619879	75620020	.	+	1	transcript_id "DNTX_00115062";transcript_type "protein_coding";transcript_biotype "protein_coding";gene_id "XLOC_012827";gene_name "MYO15B";class_code "n";oId "Colon-Transverse_00159240";is.last "FALSE";is.first "FALSE";is.singleExon "FALSE"
chr17	transdecoder	CDS	75620246	75620357	.	+	0	transcript_id "DNTX_00115062";transcript_type "protein_coding";transcript_biotype "protein_coding";gene_id "XLOC_012827";gene_name "MYO15B";class_code "n";oId "Colon-Transverse_00159240";is.last "FALSE";is.first "FALSE";is.singleExon "FALSE"
chr17	transdecoder	CDS	75620467	75620678	.	+	2	transcript_id "DNTX_00115062";transcript_type "protein_coding";transcript_biotype "protein_coding";gene_id "XLOC_012827";gene_name "MYO15B";class_code "n";oId "Colon-Transverse_00159240";is.last "FALSE";is.first "FALSE";is.singleExon "FALSE"
chr17	transdecoder	stop_codon	75620679	75620681	.	+	0	transcript_id "DNTX_00115062";transcript_type "protein_coding";transcript_biotype "protein_coding";gene_id "XLOC_012827";gene_name "MYO15B";class_code "n";oId "Colon-Transverse_00159240";is.last "FALSE";is.first "FALSE";is.singleExon "FALSE"
chr17	transdecoder	three_prime_UTR	75620682	75621176	.	+	.	transcript_id "DNTX_00115062";transcript_type "protein_coding";transcript_biotype "protein_coding";gene_id "XLOC_012827";gene_name "MYO15B";class_code "n";oId "Colon-Transverse_00159240";is.last "FALSE";is.first "FALSE";is.singleExon "FALSE"
chr17	transdecoder	three_prime_UTR	75621345	75621408	.	+	.	transcript_id "DNTX_00115062";transcript_type "protein_coding";transcript_biotype "protein_coding";gene_id "XLOC_012827";gene_name "MYO15B";class_code "n";oId "Colon-Transverse_00159240";is.last "FALSE";is.first "FALSE";is.singleExon "FALSE"
chr17	transdecoder	three_prime_UTR	75621501	75621570	.	+	.	transcript_id "DNTX_00115062";transcript_type "protein_coding";transcript_biotype "protein_coding";gene_id "XLOC_012827";gene_name "MYO15B";class_code "n";oId "Colon-Transverse_00159240";is.last "FALSE";is.first "FALSE";is.singleExon "FALSE"
chr17	transdecoder	three_prime_UTR	75622004	75622080	.	+	.	transcript_id "DNTX_00115062";transcript_type "protein_coding";transcript_biotype "protein_coding";gene_id "XLOC_012827";gene_name "MYO15B";class_code "n";oId "Colon-Transverse_00159240";is.last "FALSE";is.first "FALSE";is.singleExon "FALSE"
chr17	transdecoder	three_prime_UTR	75623781	75623854	.	+	.	transcript_id "DNTX_00115062";transcript_type "protein_coding";transcript_biotype "protein_coding";gene_id "XLOC_012827";gene_name "MYO15B";class_code "n";oId "Colon-Transverse_00159240";is.last "FALSE";is.first "FALSE";is.singleExon "FALSE"
chr17	transdecoder	three_prime_UTR	75623949	75624064	.	+	.	transcript_id "DNTX_00115062";transcript_type "protein_coding";transcript_biotype "protein_coding";gene_id "XLOC_012827";gene_name "MYO15B";class_code "n";oId "Colon-Transverse_00159240";is.last "FALSE";is.first "FALSE";is.singleExon "FALSE"
chr17	transdecoder	three_prime_UTR	75624175	75624269	.	+	.	transcript_id "DNTX_00115062";transcript_type "protein_coding";transcript_biotype "protein_coding";gene_id "XLOC_012827";gene_name "MYO15B";class_code "n";oId "Colon-Transverse_00159240";is.last "FALSE";is.first "FALSE";is.singleExon "FALSE"
chr17	transdecoder	three_prime_UTR	75624370	75624447	.	+	.	transcript_id "DNTX_00115062";transcript_type "protein_coding";transcript_biotype "protein_coding";gene_id "XLOC_012827";gene_name "MYO15B";class_code "n";oId "Colon-Transverse_00159240";is.last "FALSE";is.first "FALSE";is.singleExon "FALSE"
chr17	transdecoder	three_prime_UTR	75624543	75624639	.	+	.	transcript_id "DNTX_00115062";transcript_type "protein_coding";transcript_biotype "protein_coding";gene_id "XLOC_012827";gene_name "MYO15B";class_code "n";oId "Colon-Transverse_00159240";is.last "FALSE";is.first "FALSE";is.singleExon "FALSE"
chr17	transdecoder	three_prime_UTR	75624771	75624916	.	+	.	transcript_id "DNTX_00115062";transcript_type "protein_coding";transcript_biotype "protein_coding";gene_id "XLOC_012827";gene_name "MYO15B";class_code "n";oId "Colon-Transverse_00159240";is.last "FALSE";is.first "FALSE";is.singleExon "FALSE"
chr17	transdecoder	three_prime_UTR	75625123	75625238	.	+	.	transcript_id "DNTX_00115062";transcript_type "protein_coding";transcript_biotype "protein_coding";gene_id "XLOC_012827";gene_name "MYO15B";class_code "n";oId "Colon-Transverse_00159240";is.last "FALSE";is.first "FALSE";is.singleExon "FALSE"
chr17	transdecoder	three_prime_UTR	75625527	75625660	.	+	.	transcript_id "DNTX_00115062";transcript_type "protein_coding";transcript_biotype "protein_coding";gene_id "XLOC_012827";gene_name "MYO15B";class_code "n";oId "Colon-Transverse_00159240";is.last "FALSE";is.first "FALSE";is.singleExon "FALSE"
chr17	transdecoder	three_prime_UTR	75625844	75625977	.	+	.	transcript_id "DNTX_00115062";transcript_type "protein_coding";transcript_biotype "protein_coding";gene_id "XLOC_012827";gene_name "MYO15B";class_code "n";oId "Colon-Transverse_00159240";is.last "FALSE";is.first "FALSE";is.singleExon "FALSE"
chr17	transdecoder	three_prime_UTR	75626088	75626228	.	+	.	transcript_id "DNTX_00115062";transcript_type "protein_coding";transcript_biotype "protein_coding";gene_id "XLOC_012827";gene_name "MYO15B";class_code "n";oId "Colon-Transverse_00159240";is.last "FALSE";is.first "FALSE";is.singleExon "FALSE"
chr17	transdecoder	three_prime_UTR	75626407	75627354	.	+	.	transcript_id "DNTX_00115062";transcript_type "protein_coding";transcript_biotype "protein_coding";gene_id "XLOC_012827";gene_name "MYO15B";class_code "n";oId "Colon-Transverse_00159240";is.last "FALSE";novel_exon_id "nvl_exon93232";novel_exon_type "A3SS";is.first "FALSE";is.singleExon "FALSE"
chr17	transdecoder	three_prime_UTR	75627529	75628563	.	+	.	transcript_id "DNTX_00115062";transcript_type "protein_coding";transcript_biotype "protein_coding";gene_id "XLOC_012827";gene_name "MYO15B";class_code "n";oId "Colon-Transverse_00159240";is.last "FALSE";novel_exon_id "nvl_exon93233";novel_exon_type "novel_exon";is.first "FALSE";is.singleExon "FALSE"
chr17	transdecoder	three_prime_UTR	75628654	75628943	.	+	.	transcript_id "DNTX_00115062";transcript_type "protein_coding";transcript_biotype "protein_coding";gene_id "XLOC_012827";gene_name "MYO15B";class_code "n";oId "Colon-Transverse_00159240";is.last "TRUE";novel_exon_id "nvl_exon93234";novel_exon_type "novel_TES";is.first "FALSE";is.singleExon "FALSE"
chr17	transdecoder	transcript	75610678	75626876	.	+	.	transcript_id "DNTX_00114821";transcript_type "protein_coding";transcript_biotype "protein_coding";gene_id "XLOC_012827";gene_name "MYO15B";class_code "n";oId "Kidney-Cortex_00156074";is.last "FALSE";is.first "FALSE";is.singleExon "FALSE"
chr17	transdecoder	exon	75610678	75610959	.	+	.	transcript_id "DNTX_00114821";transcript_type "protein_coding";transcript_biotype "protein_coding";exon_number "1";gene_id "XLOC_012827";gene_name "MYO15B";class_code "n";oId "Kidney-Cortex_00156074";is.last "FALSE";novel_exon_id "nvl_exon93235";novel_exon_type "novel_TSS";is.first "TRUE";is.singleExon "FALSE"
chr17	transdecoder	exon	75611601	75611658	.	+	.	transcript_id "DNTX_00114821";transcript_type "protein_coding";transcript_biotype "protein_coding";exon_number "2";gene_id "XLOC_012827";gene_name "MYO15B";class_code "n";oId "Kidney-Cortex_00156074";is.last "FALSE";is.first "FALSE";is.singleExon "FALSE"
chr17	transdecoder	exon	75611886	75612016	.	+	.	transcript_id "DNTX_00114821";transcript_type "protein_coding";transcript_biotype "protein_coding";exon_number "3";gene_id "XLOC_012827";gene_name "MYO15B";class_code "n";oId "Kidney-Cortex_00156074";is.last "FALSE";is.first "FALSE";is.singleExon "FALSE"
chr17	transdecoder	exon	75612798	75612893	.	+	.	transcript_id "DNTX_00114821";transcript_type "protein_coding";transcript_biotype "protein_coding";exon_number "4";gene_id "XLOC_012827";gene_name "MYO15B";class_code "n";oId "Kidney-Cortex_00156074";is.last "FALSE";is.first "FALSE";is.singleExon "FALSE"
chr17	transdecoder	exon	75612974	75613209	.	+	.	transcript_id "DNTX_00114821";transcript_type "protein_coding";transcript_biotype "protein_coding";exon_number "5";gene_id "XLOC_012827";gene_name "MYO15B";class_code "n";oId "Kidney-Cortex_00156074";is.last "FALSE";is.first "FALSE";is.singleExon "FALSE"
chr17	transdecoder	exon	75613293	75613471	.	+	.	transcript_id "DNTX_00114821";transcript_type "protein_coding";transcript_biotype "protein_coding";exon_number "6";gene_id "XLOC_012827";gene_name "MYO15B";class_code "n";oId "Kidney-Cortex_00156074";is.last "FALSE";is.first "FALSE";is.singleExon "FALSE"
chr17	transdecoder	exon	75613705	75613777	.	+	.	transcript_id "DNTX_00114821";transcript_type "protein_coding";transcript_biotype "protein_coding";exon_number "7";gene_id "XLOC_012827";gene_name "MYO15B";class_code "n";oId "Kidney-Cortex_00156074";is.last "FALSE";is.first "FALSE";is.singleExon "FALSE"
chr17	transdecoder	exon	75614199	75614360	.	+	.	transcript_id "DNTX_00114821";transcript_type "protein_coding";transcript_biotype "protein_coding";exon_number "8";gene_id "XLOC_012827";gene_name "MYO15B";class_code "n";oId "Kidney-Cortex_00156074";is.last "FALSE";is.first "FALSE";is.singleExon "FALSE"
chr17	transdecoder	exon	75614583	75614683	.	+	.	transcript_id "DNTX_00114821";transcript_type "protein_coding";transcript_biotype "protein_coding";exon_number "9";gene_id "XLOC_012827";gene_name "MYO15B";class_code "n";oId "Kidney-Cortex_00156074";is.last "FALSE";is.first "FALSE";is.singleExon "FALSE"
chr17	transdecoder	exon	75614773	75614849	.	+	.	transcript_id "DNTX_00114821";transcript_type "protein_coding";transcript_biotype "protein_coding";exon_number "10";gene_id "XLOC_012827";gene_name "MYO15B";class_code "n";oId "Kidney-Cortex_00156074";is.last "FALSE";is.first "FALSE";is.singleExon "FALSE"
chr17	transdecoder	exon	75614961	75615042	.	+	.	transcript_id "DNTX_00114821";transcript_type "protein_coding";transcript_biotype "protein_coding";exon_number "11";gene_id "XLOC_012827";gene_name "MYO15B";class_code "n";oId "Kidney-Cortex_00156074";is.last "FALSE";is.first "FALSE";is.singleExon "FALSE"
chr17	transdecoder	exon	75615240	75615338	.	+	.	transcript_id "DNTX_00114821";transcript_type "protein_coding";transcript_biotype "protein_coding";exon_number "12";gene_id "XLOC_012827";gene_name "MYO15B";class_code "n";oId "Kidney-Cortex_00156074";is.last "FALSE";is.first "FALSE";is.singleExon "FALSE"
chr17	transdecoder	exon	75615503	75615600	.	+	.	transcript_id "DNTX_00114821";transcript_type "protein_coding";transcript_biotype "protein_coding";exon_number "13";gene_id "XLOC_012827";gene_name "MYO15B";class_code "n";oId "Kidney-Cortex_00156074";is.last "FALSE";is.first "FALSE";is.singleExon "FALSE"
chr17	transdecoder	exon	75615693	75615884	.	+	.	transcript_id "DNTX_00114821";transcript_type "protein_coding";transcript_biotype "protein_coding";exon_number "14";gene_id "XLOC_012827";gene_name "MYO15B";class_code "n";oId "Kidney-Cortex_00156074";is.last "FALSE";is.first "FALSE";is.singleExon "FALSE"
chr17	transdecoder	exon	75616069	75616147	.	+	.	transcript_id "DNTX_00114821";transcript_type "protein_coding";transcript_biotype "protein_coding";exon_number "15";gene_id "XLOC_012827";gene_name "MYO15B";class_code "n";oId "Kidney-Cortex_00156074";is.last "FALSE";is.first "FALSE";is.singleExon "FALSE"
chr17	transdecoder	exon	75616312	75616446	.	+	.	transcript_id "DNTX_00114821";transcript_type "protein_coding";transcript_biotype "protein_coding";exon_number "16";gene_id "XLOC_012827";gene_name "MYO15B";class_code "n";oId "Kidney-Cortex_00156074";is.last "FALSE";is.first "FALSE";is.singleExon "FALSE"
chr17	transdecoder	exon	75616524	75616785	.	+	.	transcript_id "DNTX_00114821";transcript_type "protein_coding";transcript_biotype "protein_coding";exon_number "17";gene_id "XLOC_012827";gene_name "MYO15B";class_code "n";oId "Kidney-Cortex_00156074";is.last "FALSE";is.first "FALSE";is.singleExon "FALSE"
chr17	transdecoder	exon	75616874	75616961	.	+	.	transcript_id "DNTX_00114821";transcript_type "protein_coding";transcript_biotype "protein_coding";exon_number "18";gene_id "XLOC_012827";gene_name "MYO15B";class_code "n";oId "Kidney-Cortex_00156074";is.last "FALSE";is.first "FALSE";is.singleExon "FALSE"
chr17	transdecoder	exon	75617085	75617304	.	+	.	transcript_id "DNTX_00114821";transcript_type "protein_coding";transcript_biotype "protein_coding";exon_number "19";gene_id "XLOC_012827";gene_name "MYO15B";class_code "n";oId "Kidney-Cortex_00156074";is.last "FALSE";is.first "FALSE";is.singleExon "FALSE"
chr17	transdecoder	exon	75617810	75617922	.	+	.	transcript_id "DNTX_00114821";transcript_type "protein_coding";transcript_biotype "protein_coding";exon_number "20";gene_id "XLOC_012827";gene_name "MYO15B";class_code "n";oId "Kidney-Cortex_00156074";is.last "FALSE";is.first "FALSE";is.singleExon "FALSE"
chr17	transdecoder	exon	75618126	75618185	.	+	.	transcript_id "DNTX_00114821";transcript_type "protein_coding";transcript_biotype "protein_coding";exon_number "21";gene_id "XLOC_012827";gene_name "MYO15B";class_code "n";oId "Kidney-Cortex_00156074";is.last "FALSE";is.first "FALSE";is.singleExon "FALSE"
chr17	transdecoder	exon	75619143	75619218	.	+	.	transcript_id "DNTX_00114821";transcript_type "protein_coding";transcript_biotype "protein_coding";exon_number "22";gene_id "XLOC_012827";gene_name "MYO15B";class_code "n";oId "Kidney-Cortex_00156074";is.last "FALSE";is.first "FALSE";is.singleExon "FALSE"
chr17	transdecoder	exon	75619358	75619476	.	+	.	transcript_id "DNTX_00114821";transcript_type "protein_coding";transcript_biotype "protein_coding";exon_number "23";gene_id "XLOC_012827";gene_name "MYO15B";class_code "n";oId "Kidney-Cortex_00156074";is.last "FALSE";is.first "FALSE";is.singleExon "FALSE"
chr17	transdecoder	exon	75619681	75619799	.	+	.	transcript_id "DNTX_00114821";transcript_type "protein_coding";transcript_biotype "protein_coding";exon_number "24";gene_id "XLOC_012827";gene_name "MYO15B";class_code "n";oId "Kidney-Cortex_00156074";is.last "FALSE";is.first "FALSE";is.singleExon "FALSE"
chr17	transdecoder	exon	75619879	75620020	.	+	.	transcript_id "DNTX_00114821";transcript_type "protein_coding";transcript_biotype "protein_coding";exon_number "25";gene_id "XLOC_012827";gene_name "MYO15B";class_code "n";oId "Kidney-Cortex_00156074";is.last "FALSE";is.first "FALSE";is.singleExon "FALSE"
chr17	transdecoder	exon	75620246	75620357	.	+	.	transcript_id "DNTX_00114821";transcript_type "protein_coding";transcript_biotype "protein_coding";exon_number "26";gene_id "XLOC_012827";gene_name "MYO15B";class_code "n";oId "Kidney-Cortex_00156074";is.last "FALSE";is.first "FALSE";is.singleExon "FALSE"
chr17	transdecoder	exon	75620467	75621176	.	+	.	transcript_id "DNTX_00114821";transcript_type "protein_coding";transcript_biotype "protein_coding";exon_number "27";gene_id "XLOC_012827";gene_name "MYO15B";class_code "n";oId "Kidney-Cortex_00156074";is.last "FALSE";is.first "FALSE";is.singleExon "FALSE"
chr17	transdecoder	exon	75621345	75621408	.	+	.	transcript_id "DNTX_00114821";transcript_type "protein_coding";transcript_biotype "protein_coding";exon_number "28";gene_id "XLOC_012827";gene_name "MYO15B";class_code "n";oId "Kidney-Cortex_00156074";is.last "FALSE";is.first "FALSE";is.singleExon "FALSE"
chr17	transdecoder	exon	75621501	75621570	.	+	.	transcript_id "DNTX_00114821";transcript_type "protein_coding";transcript_biotype "protein_coding";exon_number "29";gene_id "XLOC_012827";gene_name "MYO15B";class_code "n";oId "Kidney-Cortex_00156074";is.last "FALSE";is.first "FALSE";is.singleExon "FALSE"
chr17	transdecoder	exon	75622004	75622080	.	+	.	transcript_id "DNTX_00114821";transcript_type "protein_coding";transcript_biotype "protein_coding";exon_number "30";gene_id "XLOC_012827";gene_name "MYO15B";class_code "n";oId "Kidney-Cortex_00156074";is.last "FALSE";is.first "FALSE";is.singleExon "FALSE"
chr17	transdecoder	exon	75623781	75623854	.	+	.	transcript_id "DNTX_00114821";transcript_type "protein_coding";transcript_biotype "protein_coding";exon_number "31";gene_id "XLOC_012827";gene_name "MYO15B";class_code "n";oId "Kidney-Cortex_00156074";is.last "FALSE";is.first "FALSE";is.singleExon "FALSE"
chr17	transdecoder	exon	75623949	75624064	.	+	.	transcript_id "DNTX_00114821";transcript_type "protein_coding";transcript_biotype "protein_coding";exon_number "32";gene_id "XLOC_012827";gene_name "MYO15B";class_code "n";oId "Kidney-Cortex_00156074";is.last "FALSE";is.first "FALSE";is.singleExon "FALSE"
chr17	transdecoder	exon	75624175	75624269	.	+	.	transcript_id "DNTX_00114821";transcript_type "protein_coding";transcript_biotype "protein_coding";exon_number "33";gene_id "XLOC_012827";gene_name "MYO15B";class_code "n";oId "Kidney-Cortex_00156074";is.last "FALSE";is.first "FALSE";is.singleExon "FALSE"
chr17	transdecoder	exon	75624370	75624447	.	+	.	transcript_id "DNTX_00114821";transcript_type "protein_coding";transcript_biotype "protein_coding";exon_number "34";gene_id "XLOC_012827";gene_name "MYO15B";class_code "n";oId "Kidney-Cortex_00156074";is.last "FALSE";is.first "FALSE";is.singleExon "FALSE"
chr17	transdecoder	exon	75624543	75624639	.	+	.	transcript_id "DNTX_00114821";transcript_type "protein_coding";transcript_biotype "protein_coding";exon_number "35";gene_id "XLOC_012827";gene_name "MYO15B";class_code "n";oId "Kidney-Cortex_00156074";is.last "FALSE";is.first "FALSE";is.singleExon "FALSE"
chr17	transdecoder	exon	75624771	75624916	.	+	.	transcript_id "DNTX_00114821";transcript_type "protein_coding";transcript_biotype "protein_coding";exon_number "36";gene_id "XLOC_012827";gene_name "MYO15B";class_code "n";oId "Kidney-Cortex_00156074";is.last "FALSE";is.first "FALSE";is.singleExon "FALSE"
chr17	transdecoder	exon	75625123	75625238	.	+	.	transcript_id "DNTX_00114821";transcript_type "protein_coding";transcript_biotype "protein_coding";exon_number "37";gene_id "XLOC_012827";gene_name "MYO15B";class_code "n";oId "Kidney-Cortex_00156074";is.last "FALSE";is.first "FALSE";is.singleExon "FALSE"
chr17	transdecoder	exon	75625527	75625660	.	+	.	transcript_id "DNTX_00114821";transcript_type "protein_coding";transcript_biotype "protein_coding";exon_number "38";gene_id "XLOC_012827";gene_name "MYO15B";class_code "n";oId "Kidney-Cortex_00156074";is.last "FALSE";is.first "FALSE";is.singleExon "FALSE"
chr17	transdecoder	exon	75625844	75625977	.	+	.	transcript_id "DNTX_00114821";transcript_type "protein_coding";transcript_biotype "protein_coding";exon_number "39";gene_id "XLOC_012827";gene_name "MYO15B";class_code "n";oId "Kidney-Cortex_00156074";is.last "FALSE";is.first "FALSE";is.singleExon "FALSE"
chr17	transdecoder	exon	75626088	75626228	.	+	.	transcript_id "DNTX_00114821";transcript_type "protein_coding";transcript_biotype "protein_coding";exon_number "40";gene_id "XLOC_012827";gene_name "MYO15B";class_code "n";oId "Kidney-Cortex_00156074";is.last "FALSE";is.first "FALSE";is.singleExon "FALSE"
chr17	transdecoder	exon	75626407	75626876	.	+	.	transcript_id "DNTX_00114821";transcript_type "protein_coding";transcript_biotype "protein_coding";exon_number "41";gene_id "XLOC_012827";gene_name "MYO15B";class_code "n";oId "Kidney-Cortex_00156074";is.last "TRUE";novel_exon_id "nvl_exon93236";novel_exon_type "novel_TES";is.first "FALSE";is.singleExon "FALSE"
chr17	transdecoder	five_prime_UTR	75610678	75610956	.	+	.	transcript_id "DNTX_00114821";transcript_type "protein_coding";transcript_biotype "protein_coding";gene_id "XLOC_012827";gene_name "MYO15B";class_code "n";oId "Kidney-Cortex_00156074";is.last "FALSE";is.first "FALSE";is.singleExon "FALSE"
chr17	transdecoder	start_codon	75610957	75610959	.	+	0	transcript_id "DNTX_00114821";transcript_type "protein_coding";transcript_biotype "protein_coding";gene_id "XLOC_012827";gene_name "MYO15B";class_code "n";oId "Kidney-Cortex_00156074";is.last "FALSE";is.first "FALSE";is.singleExon "FALSE"
chr17	transdecoder	CDS	75610957	75610959	.	+	0	transcript_id "DNTX_00114821";transcript_type "protein_coding";transcript_biotype "protein_coding";gene_id "XLOC_012827";gene_name "MYO15B";class_code "n";oId "Kidney-Cortex_00156074";is.last "FALSE";is.first "FALSE";is.singleExon "FALSE"
chr17	transdecoder	CDS	75611601	75611658	.	+	0	transcript_id "DNTX_00114821";transcript_type "protein_coding";transcript_biotype "protein_coding";gene_id "XLOC_012827";gene_name "MYO15B";class_code "n";oId "Kidney-Cortex_00156074";is.last "FALSE";is.first "FALSE";is.singleExon "FALSE"
chr17	transdecoder	CDS	75611886	75612016	.	+	2	transcript_id "DNTX_00114821";transcript_type "protein_coding";transcript_biotype "protein_coding";gene_id "XLOC_012827";gene_name "MYO15B";class_code "n";oId "Kidney-Cortex_00156074";is.last "FALSE";is.first "FALSE";is.singleExon "FALSE"
chr17	transdecoder	CDS	75612798	75612893	.	+	0	transcript_id "DNTX_00114821";transcript_type "protein_coding";transcript_biotype "protein_coding";gene_id "XLOC_012827";gene_name "MYO15B";class_code "n";oId "Kidney-Cortex_00156074";is.last "FALSE";is.first "FALSE";is.singleExon "FALSE"
chr17	transdecoder	CDS	75612974	75613209	.	+	0	transcript_id "DNTX_00114821";transcript_type "protein_coding";transcript_biotype "protein_coding";gene_id "XLOC_012827";gene_name "MYO15B";class_code "n";oId "Kidney-Cortex_00156074";is.last "FALSE";is.first "FALSE";is.singleExon "FALSE"
chr17	transdecoder	CDS	75613293	75613471	.	+	1	transcript_id "DNTX_00114821";transcript_type "protein_coding";transcript_biotype "protein_coding";gene_id "XLOC_012827";gene_name "MYO15B";class_code "n";oId "Kidney-Cortex_00156074";is.last "FALSE";is.first "FALSE";is.singleExon "FALSE"
chr17	transdecoder	CDS	75613705	75613777	.	+	2	transcript_id "DNTX_00114821";transcript_type "protein_coding";transcript_biotype "protein_coding";gene_id "XLOC_012827";gene_name "MYO15B";class_code "n";oId "Kidney-Cortex_00156074";is.last "FALSE";is.first "FALSE";is.singleExon "FALSE"
chr17	transdecoder	CDS	75614199	75614360	.	+	1	transcript_id "DNTX_00114821";transcript_type "protein_coding";transcript_biotype "protein_coding";gene_id "XLOC_012827";gene_name "MYO15B";class_code "n";oId "Kidney-Cortex_00156074";is.last "FALSE";is.first "FALSE";is.singleExon "FALSE"
chr17	transdecoder	CDS	75614583	75614683	.	+	1	transcript_id "DNTX_00114821";transcript_type "protein_coding";transcript_biotype "protein_coding";gene_id "XLOC_012827";gene_name "MYO15B";class_code "n";oId "Kidney-Cortex_00156074";is.last "FALSE";is.first "FALSE";is.singleExon "FALSE"
chr17	transdecoder	CDS	75614773	75614849	.	+	2	transcript_id "DNTX_00114821";transcript_type "protein_coding";transcript_biotype "protein_coding";gene_id "XLOC_012827";gene_name "MYO15B";class_code "n";oId "Kidney-Cortex_00156074";is.last "FALSE";is.first "FALSE";is.singleExon "FALSE"
chr17	transdecoder	CDS	75614961	75615042	.	+	0	transcript_id "DNTX_00114821";transcript_type "protein_coding";transcript_biotype "protein_coding";gene_id "XLOC_012827";gene_name "MYO15B";class_code "n";oId "Kidney-Cortex_00156074";is.last "FALSE";is.first "FALSE";is.singleExon "FALSE"
chr17	transdecoder	CDS	75615240	75615338	.	+	2	transcript_id "DNTX_00114821";transcript_type "protein_coding";transcript_biotype "protein_coding";gene_id "XLOC_012827";gene_name "MYO15B";class_code "n";oId "Kidney-Cortex_00156074";is.last "FALSE";is.first "FALSE";is.singleExon "FALSE"
chr17	transdecoder	CDS	75615503	75615600	.	+	2	transcript_id "DNTX_00114821";transcript_type "protein_coding";transcript_biotype "protein_coding";gene_id "XLOC_012827";gene_name "MYO15B";class_code "n";oId "Kidney-Cortex_00156074";is.last "FALSE";is.first "FALSE";is.singleExon "FALSE"
chr17	transdecoder	CDS	75615693	75615884	.	+	0	transcript_id "DNTX_00114821";transcript_type "protein_coding";transcript_biotype "protein_coding";gene_id "XLOC_012827";gene_name "MYO15B";class_code "n";oId "Kidney-Cortex_00156074";is.last "FALSE";is.first "FALSE";is.singleExon "FALSE"
chr17	transdecoder	CDS	75616069	75616147	.	+	0	transcript_id "DNTX_00114821";transcript_type "protein_coding";transcript_biotype "protein_coding";gene_id "XLOC_012827";gene_name "MYO15B";class_code "n";oId "Kidney-Cortex_00156074";is.last "FALSE";is.first "FALSE";is.singleExon "FALSE"
chr17	transdecoder	CDS	75616312	75616446	.	+	2	transcript_id "DNTX_00114821";transcript_type "protein_coding";transcript_biotype "protein_coding";gene_id "XLOC_012827";gene_name "MYO15B";class_code "n";oId "Kidney-Cortex_00156074";is.last "FALSE";is.first "FALSE";is.singleExon "FALSE"
chr17	transdecoder	CDS	75616524	75616785	.	+	2	transcript_id "DNTX_00114821";transcript_type "protein_coding";transcript_biotype "protein_coding";gene_id "XLOC_012827";gene_name "MYO15B";class_code "n";oId "Kidney-Cortex_00156074";is.last "FALSE";is.first "FALSE";is.singleExon "FALSE"
chr17	transdecoder	CDS	75616874	75616961	.	+	1	transcript_id "DNTX_00114821";transcript_type "protein_coding";transcript_biotype "protein_coding";gene_id "XLOC_012827";gene_name "MYO15B";class_code "n";oId "Kidney-Cortex_00156074";is.last "FALSE";is.first "FALSE";is.singleExon "FALSE"
chr17	transdecoder	CDS	75617085	75617304	.	+	0	transcript_id "DNTX_00114821";transcript_type "protein_coding";transcript_biotype "protein_coding";gene_id "XLOC_012827";gene_name "MYO15B";class_code "n";oId "Kidney-Cortex_00156074";is.last "FALSE";is.first "FALSE";is.singleExon "FALSE"
chr17	transdecoder	CDS	75617810	75617922	.	+	2	transcript_id "DNTX_00114821";transcript_type "protein_coding";transcript_biotype "protein_coding";gene_id "XLOC_012827";gene_name "MYO15B";class_code "n";oId "Kidney-Cortex_00156074";is.last "FALSE";is.first "FALSE";is.singleExon "FALSE"
chr17	transdecoder	CDS	75618126	75618185	.	+	0	transcript_id "DNTX_00114821";transcript_type "protein_coding";transcript_biotype "protein_coding";gene_id "XLOC_012827";gene_name "MYO15B";class_code "n";oId "Kidney-Cortex_00156074";is.last "FALSE";is.first "FALSE";is.singleExon "FALSE"
chr17	transdecoder	CDS	75619143	75619218	.	+	0	transcript_id "DNTX_00114821";transcript_type "protein_coding";transcript_biotype "protein_coding";gene_id "XLOC_012827";gene_name "MYO15B";class_code "n";oId "Kidney-Cortex_00156074";is.last "FALSE";is.first "FALSE";is.singleExon "FALSE"
chr17	transdecoder	CDS	75619358	75619476	.	+	2	transcript_id "DNTX_00114821";transcript_type "protein_coding";transcript_biotype "protein_coding";gene_id "XLOC_012827";gene_name "MYO15B";class_code "n";oId "Kidney-Cortex_00156074";is.last "FALSE";is.first "FALSE";is.singleExon "FALSE"
chr17	transdecoder	CDS	75619681	75619799	.	+	0	transcript_id "DNTX_00114821";transcript_type "protein_coding";transcript_biotype "protein_coding";gene_id "XLOC_012827";gene_name "MYO15B";class_code "n";oId "Kidney-Cortex_00156074";is.last "FALSE";is.first "FALSE";is.singleExon "FALSE"
chr17	transdecoder	CDS	75619879	75620020	.	+	1	transcript_id "DNTX_00114821";transcript_type "protein_coding";transcript_biotype "protein_coding";gene_id "XLOC_012827";gene_name "MYO15B";class_code "n";oId "Kidney-Cortex_00156074";is.last "FALSE";is.first "FALSE";is.singleExon "FALSE"
chr17	transdecoder	CDS	75620246	75620357	.	+	0	transcript_id "DNTX_00114821";transcript_type "protein_coding";transcript_biotype "protein_coding";gene_id "XLOC_012827";gene_name "MYO15B";class_code "n";oId "Kidney-Cortex_00156074";is.last "FALSE";is.first "FALSE";is.singleExon "FALSE"
chr17	transdecoder	CDS	75620467	75620678	.	+	2	transcript_id "DNTX_00114821";transcript_type "protein_coding";transcript_biotype "protein_coding";gene_id "XLOC_012827";gene_name "MYO15B";class_code "n";oId "Kidney-Cortex_00156074";is.last "FALSE";is.first "FALSE";is.singleExon "FALSE"
chr17	transdecoder	stop_codon	75620679	75620681	.	+	0	transcript_id "DNTX_00114821";transcript_type "protein_coding";transcript_biotype "protein_coding";gene_id "XLOC_012827";gene_name "MYO15B";class_code "n";oId "Kidney-Cortex_00156074";is.last "FALSE";is.first "FALSE";is.singleExon "FALSE"
chr17	transdecoder	three_prime_UTR	75620682	75621176	.	+	.	transcript_id "DNTX_00114821";transcript_type "protein_coding";transcript_biotype "protein_coding";gene_id "XLOC_012827";gene_name "MYO15B";class_code "n";oId "Kidney-Cortex_00156074";is.last "FALSE";is.first "FALSE";is.singleExon "FALSE"
chr17	transdecoder	three_prime_UTR	75621345	75621408	.	+	.	transcript_id "DNTX_00114821";transcript_type "protein_coding";transcript_biotype "protein_coding";gene_id "XLOC_012827";gene_name "MYO15B";class_code "n";oId "Kidney-Cortex_00156074";is.last "FALSE";is.first "FALSE";is.singleExon "FALSE"
chr17	transdecoder	three_prime_UTR	75621501	75621570	.	+	.	transcript_id "DNTX_00114821";transcript_type "protein_coding";transcript_biotype "protein_coding";gene_id "XLOC_012827";gene_name "MYO15B";class_code "n";oId "Kidney-Cortex_00156074";is.last "FALSE";is.first "FALSE";is.singleExon "FALSE"
chr17	transdecoder	three_prime_UTR	75622004	75622080	.	+	.	transcript_id "DNTX_00114821";transcript_type "protein_coding";transcript_biotype "protein_coding";gene_id "XLOC_012827";gene_name "MYO15B";class_code "n";oId "Kidney-Cortex_00156074";is.last "FALSE";is.first "FALSE";is.singleExon "FALSE"
chr17	transdecoder	three_prime_UTR	75623781	75623854	.	+	.	transcript_id "DNTX_00114821";transcript_type "protein_coding";transcript_biotype "protein_coding";gene_id "XLOC_012827";gene_name "MYO15B";class_code "n";oId "Kidney-Cortex_00156074";is.last "FALSE";is.first "FALSE";is.singleExon "FALSE"
chr17	transdecoder	three_prime_UTR	75623949	75624064	.	+	.	transcript_id "DNTX_00114821";transcript_type "protein_coding";transcript_biotype "protein_coding";gene_id "XLOC_012827";gene_name "MYO15B";class_code "n";oId "Kidney-Cortex_00156074";is.last "FALSE";is.first "FALSE";is.singleExon "FALSE"
chr17	transdecoder	three_prime_UTR	75624175	75624269	.	+	.	transcript_id "DNTX_00114821";transcript_type "protein_coding";transcript_biotype "protein_coding";gene_id "XLOC_012827";gene_name "MYO15B";class_code "n";oId "Kidney-Cortex_00156074";is.last "FALSE";is.first "FALSE";is.singleExon "FALSE"
chr17	transdecoder	three_prime_UTR	75624370	75624447	.	+	.	transcript_id "DNTX_00114821";transcript_type "protein_coding";transcript_biotype "protein_coding";gene_id "XLOC_012827";gene_name "MYO15B";class_code "n";oId "Kidney-Cortex_00156074";is.last "FALSE";is.first "FALSE";is.singleExon "FALSE"
chr17	transdecoder	three_prime_UTR	75624543	75624639	.	+	.	transcript_id "DNTX_00114821";transcript_type "protein_coding";transcript_biotype "protein_coding";gene_id "XLOC_012827";gene_name "MYO15B";class_code "n";oId "Kidney-Cortex_00156074";is.last "FALSE";is.first "FALSE";is.singleExon "FALSE"
chr17	transdecoder	three_prime_UTR	75624771	75624916	.	+	.	transcript_id "DNTX_00114821";transcript_type "protein_coding";transcript_biotype "protein_coding";gene_id "XLOC_012827";gene_name "MYO15B";class_code "n";oId "Kidney-Cortex_00156074";is.last "FALSE";is.first "FALSE";is.singleExon "FALSE"
chr17	transdecoder	three_prime_UTR	75625123	75625238	.	+	.	transcript_id "DNTX_00114821";transcript_type "protein_coding";transcript_biotype "protein_coding";gene_id "XLOC_012827";gene_name "MYO15B";class_code "n";oId "Kidney-Cortex_00156074";is.last "FALSE";is.first "FALSE";is.singleExon "FALSE"
chr17	transdecoder	three_prime_UTR	75625527	75625660	.	+	.	transcript_id "DNTX_00114821";transcript_type "protein_coding";transcript_biotype "protein_coding";gene_id "XLOC_012827";gene_name "MYO15B";class_code "n";oId "Kidney-Cortex_00156074";is.last "FALSE";is.first "FALSE";is.singleExon "FALSE"
chr17	transdecoder	three_prime_UTR	75625844	75625977	.	+	.	transcript_id "DNTX_00114821";transcript_type "protein_coding";transcript_biotype "protein_coding";gene_id "XLOC_012827";gene_name "MYO15B";class_code "n";oId "Kidney-Cortex_00156074";is.last "FALSE";is.first "FALSE";is.singleExon "FALSE"
chr17	transdecoder	three_prime_UTR	75626088	75626228	.	+	.	transcript_id "DNTX_00114821";transcript_type "protein_coding";transcript_biotype "protein_coding";gene_id "XLOC_012827";gene_name "MYO15B";class_code "n";oId "Kidney-Cortex_00156074";is.last "FALSE";is.first "FALSE";is.singleExon "FALSE"
chr17	transdecoder	three_prime_UTR	75626407	75626876	.	+	.	transcript_id "DNTX_00114821";transcript_type "protein_coding";transcript_biotype "protein_coding";gene_id "XLOC_012827";gene_name "MYO15B";class_code "n";oId "Kidney-Cortex_00156074";is.last "TRUE";novel_exon_id "nvl_exon93236";novel_exon_type "novel_TES";is.first "FALSE";is.singleExon "FALSE"
chr17	StringTie	transcript	75610688	75626849	.	+	.	transcript_id "DNTX_00115063";transcript_type "noncoding";transcript_biotype "noncoding";gene_id "XLOC_012827";gene_name "MYO15B";class_code "n";oId "Colon-Transverse_00147444";is.last "FALSE";is.first "FALSE";is.singleExon "FALSE"
chr17	StringTie	exon	75610688	75610731	.	+	.	transcript_id "DNTX_00115063";transcript_type "noncoding";transcript_biotype "noncoding";exon_number "1";gene_id "XLOC_012827";gene_name "MYO15B";class_code "n";oId "Colon-Transverse_00147444";is.last "FALSE";novel_exon_id "nvl_exon93237";novel_exon_type "novel_TSS";is.first "TRUE";is.singleExon "FALSE"
chr17	StringTie	exon	75610900	75610959	.	+	.	transcript_id "DNTX_00115063";transcript_type "noncoding";transcript_biotype "noncoding";exon_number "2";gene_id "XLOC_012827";gene_name "MYO15B";class_code "n";oId "Colon-Transverse_00147444";is.last "FALSE";is.first "FALSE";is.singleExon "FALSE"
chr17	StringTie	exon	75611601	75611658	.	+	.	transcript_id "DNTX_00115063";transcript_type "noncoding";transcript_biotype "noncoding";exon_number "3";gene_id "XLOC_012827";gene_name "MYO15B";class_code "n";oId "Colon-Transverse_00147444";is.last "FALSE";is.first "FALSE";is.singleExon "FALSE"
chr17	StringTie	exon	75611886	75612016	.	+	.	transcript_id "DNTX_00115063";transcript_type "noncoding";transcript_biotype "noncoding";exon_number "4";gene_id "XLOC_012827";gene_name "MYO15B";class_code "n";oId "Colon-Transverse_00147444";is.last "FALSE";is.first "FALSE";is.singleExon "FALSE"
chr17	StringTie	exon	75612798	75612893	.	+	.	transcript_id "DNTX_00115063";transcript_type "noncoding";transcript_biotype "noncoding";exon_number "5";gene_id "XLOC_012827";gene_name "MYO15B";class_code "n";oId "Colon-Transverse_00147444";is.last "FALSE";is.first "FALSE";is.singleExon "FALSE"
chr17	StringTie	exon	75612974	75613209	.	+	.	transcript_id "DNTX_00115063";transcript_type "noncoding";transcript_biotype "noncoding";exon_number "6";gene_id "XLOC_012827";gene_name "MYO15B";class_code "n";oId "Colon-Transverse_00147444";is.last "FALSE";is.first "FALSE";is.singleExon "FALSE"
chr17	StringTie	exon	75613293	75613471	.	+	.	transcript_id "DNTX_00115063";transcript_type "noncoding";transcript_biotype "noncoding";exon_number "7";gene_id "XLOC_012827";gene_name "MYO15B";class_code "n";oId "Colon-Transverse_00147444";is.last "FALSE";is.first "FALSE";is.singleExon "FALSE"
chr17	StringTie	exon	75613705	75613777	.	+	.	transcript_id "DNTX_00115063";transcript_type "noncoding";transcript_biotype "noncoding";exon_number "8";gene_id "XLOC_012827";gene_name "MYO15B";class_code "n";oId "Colon-Transverse_00147444";is.last "FALSE";is.first "FALSE";is.singleExon "FALSE"
chr17	StringTie	exon	75614199	75614360	.	+	.	transcript_id "DNTX_00115063";transcript_type "noncoding";transcript_biotype "noncoding";exon_number "9";gene_id "XLOC_012827";gene_name "MYO15B";class_code "n";oId "Colon-Transverse_00147444";is.last "FALSE";is.first "FALSE";is.singleExon "FALSE"
chr17	StringTie	exon	75614583	75614683	.	+	.	transcript_id "DNTX_00115063";transcript_type "noncoding";transcript_biotype "noncoding";exon_number "10";gene_id "XLOC_012827";gene_name "MYO15B";class_code "n";oId "Colon-Transverse_00147444";is.last "FALSE";is.first "FALSE";is.singleExon "FALSE"
chr17	StringTie	exon	75614773	75614849	.	+	.	transcript_id "DNTX_00115063";transcript_type "noncoding";transcript_biotype "noncoding";exon_number "11";gene_id "XLOC_012827";gene_name "MYO15B";class_code "n";oId "Colon-Transverse_00147444";is.last "FALSE";is.first "FALSE";is.singleExon "FALSE"
chr17	StringTie	exon	75614961	75615042	.	+	.	transcript_id "DNTX_00115063";transcript_type "noncoding";transcript_biotype "noncoding";exon_number "12";gene_id "XLOC_012827";gene_name "MYO15B";class_code "n";oId "Colon-Transverse_00147444";is.last "FALSE";is.first "FALSE";is.singleExon "FALSE"
chr17	StringTie	exon	75615240	75615338	.	+	.	transcript_id "DNTX_00115063";transcript_type "noncoding";transcript_biotype "noncoding";exon_number "13";gene_id "XLOC_012827";gene_name "MYO15B";class_code "n";oId "Colon-Transverse_00147444";is.last "FALSE";is.first "FALSE";is.singleExon "FALSE"
chr17	StringTie	exon	75615503	75615600	.	+	.	transcript_id "DNTX_00115063";transcript_type "noncoding";transcript_biotype "noncoding";exon_number "14";gene_id "XLOC_012827";gene_name "MYO15B";class_code "n";oId "Colon-Transverse_00147444";is.last "FALSE";is.first "FALSE";is.singleExon "FALSE"
chr17	StringTie	exon	75615693	75615884	.	+	.	transcript_id "DNTX_00115063";transcript_type "noncoding";transcript_biotype "noncoding";exon_number "15";gene_id "XLOC_012827";gene_name "MYO15B";class_code "n";oId "Colon-Transverse_00147444";is.last "FALSE";is.first "FALSE";is.singleExon "FALSE"
chr17	StringTie	exon	75616069	75616147	.	+	.	transcript_id "DNTX_00115063";transcript_type "noncoding";transcript_biotype "noncoding";exon_number "16";gene_id "XLOC_012827";gene_name "MYO15B";class_code "n";oId "Colon-Transverse_00147444";is.last "FALSE";is.first "FALSE";is.singleExon "FALSE"
chr17	StringTie	exon	75616312	75616446	.	+	.	transcript_id "DNTX_00115063";transcript_type "noncoding";transcript_biotype "noncoding";exon_number "17";gene_id "XLOC_012827";gene_name "MYO15B";class_code "n";oId "Colon-Transverse_00147444";is.last "FALSE";is.first "FALSE";is.singleExon "FALSE"
chr17	StringTie	exon	75616524	75616785	.	+	.	transcript_id "DNTX_00115063";transcript_type "noncoding";transcript_biotype "noncoding";exon_number "18";gene_id "XLOC_012827";gene_name "MYO15B";class_code "n";oId "Colon-Transverse_00147444";is.last "FALSE";is.first "FALSE";is.singleExon "FALSE"
chr17	StringTie	exon	75616874	75616961	.	+	.	transcript_id "DNTX_00115063";transcript_type "noncoding";transcript_biotype "noncoding";exon_number "19";gene_id "XLOC_012827";gene_name "MYO15B";class_code "n";oId "Colon-Transverse_00147444";is.last "FALSE";is.first "FALSE";is.singleExon "FALSE"
chr17	StringTie	exon	75617085	75617304	.	+	.	transcript_id "DNTX_00115063";transcript_type "noncoding";transcript_biotype "noncoding";exon_number "20";gene_id "XLOC_012827";gene_name "MYO15B";class_code "n";oId "Colon-Transverse_00147444";is.last "FALSE";is.first "FALSE";is.singleExon "FALSE"
chr17	StringTie	exon	75617810	75617922	.	+	.	transcript_id "DNTX_00115063";transcript_type "noncoding";transcript_biotype "noncoding";exon_number "21";gene_id "XLOC_012827";gene_name "MYO15B";class_code "n";oId "Colon-Transverse_00147444";is.last "FALSE";is.first "FALSE";is.singleExon "FALSE"
chr17	StringTie	exon	75618126	75618185	.	+	.	transcript_id "DNTX_00115063";transcript_type "noncoding";transcript_biotype "noncoding";exon_number "22";gene_id "XLOC_012827";gene_name "MYO15B";class_code "n";oId "Colon-Transverse_00147444";is.last "FALSE";is.first "FALSE";is.singleExon "FALSE"
chr17	StringTie	exon	75619143	75619218	.	+	.	transcript_id "DNTX_00115063";transcript_type "noncoding";transcript_biotype "noncoding";exon_number "23";gene_id "XLOC_012827";gene_name "MYO15B";class_code "n";oId "Colon-Transverse_00147444";is.last "FALSE";is.first "FALSE";is.singleExon "FALSE"
chr17	StringTie	exon	75619358	75619476	.	+	.	transcript_id "DNTX_00115063";transcript_type "noncoding";transcript_biotype "noncoding";exon_number "24";gene_id "XLOC_012827";gene_name "MYO15B";class_code "n";oId "Colon-Transverse_00147444";is.last "FALSE";is.first "FALSE";is.singleExon "FALSE"
chr17	StringTie	exon	75619681	75619799	.	+	.	transcript_id "DNTX_00115063";transcript_type "noncoding";transcript_biotype "noncoding";exon_number "25";gene_id "XLOC_012827";gene_name "MYO15B";class_code "n";oId "Colon-Transverse_00147444";is.last "FALSE";is.first "FALSE";is.singleExon "FALSE"
chr17	StringTie	exon	75619879	75620020	.	+	.	transcript_id "DNTX_00115063";transcript_type "noncoding";transcript_biotype "noncoding";exon_number "26";gene_id "XLOC_012827";gene_name "MYO15B";class_code "n";oId "Colon-Transverse_00147444";is.last "FALSE";is.first "FALSE";is.singleExon "FALSE"
chr17	StringTie	exon	75620246	75620357	.	+	.	transcript_id "DNTX_00115063";transcript_type "noncoding";transcript_biotype "noncoding";exon_number "27";gene_id "XLOC_012827";gene_name "MYO15B";class_code "n";oId "Colon-Transverse_00147444";is.last "FALSE";is.first "FALSE";is.singleExon "FALSE"
chr17	StringTie	exon	75620467	75621176	.	+	.	transcript_id "DNTX_00115063";transcript_type "noncoding";transcript_biotype "noncoding";exon_number "28";gene_id "XLOC_012827";gene_name "MYO15B";class_code "n";oId "Colon-Transverse_00147444";is.last "FALSE";is.first "FALSE";is.singleExon "FALSE"
chr17	StringTie	exon	75621345	75621408	.	+	.	transcript_id "DNTX_00115063";transcript_type "noncoding";transcript_biotype "noncoding";exon_number "29";gene_id "XLOC_012827";gene_name "MYO15B";class_code "n";oId "Colon-Transverse_00147444";is.last "FALSE";is.first "FALSE";is.singleExon "FALSE"
chr17	StringTie	exon	75621501	75621570	.	+	.	transcript_id "DNTX_00115063";transcript_type "noncoding";transcript_biotype "noncoding";exon_number "30";gene_id "XLOC_012827";gene_name "MYO15B";class_code "n";oId "Colon-Transverse_00147444";is.last "FALSE";is.first "FALSE";is.singleExon "FALSE"
chr17	StringTie	exon	75622004	75622080	.	+	.	transcript_id "DNTX_00115063";transcript_type "noncoding";transcript_biotype "noncoding";exon_number "31";gene_id "XLOC_012827";gene_name "MYO15B";class_code "n";oId "Colon-Transverse_00147444";is.last "FALSE";is.first "FALSE";is.singleExon "FALSE"
chr17	StringTie	exon	75623781	75623854	.	+	.	transcript_id "DNTX_00115063";transcript_type "noncoding";transcript_biotype "noncoding";exon_number "32";gene_id "XLOC_012827";gene_name "MYO15B";class_code "n";oId "Colon-Transverse_00147444";is.last "FALSE";is.first "FALSE";is.singleExon "FALSE"
chr17	StringTie	exon	75623949	75624064	.	+	.	transcript_id "DNTX_00115063";transcript_type "noncoding";transcript_biotype "noncoding";exon_number "33";gene_id "XLOC_012827";gene_name "MYO15B";class_code "n";oId "Colon-Transverse_00147444";is.last "FALSE";is.first "FALSE";is.singleExon "FALSE"
chr17	StringTie	exon	75624175	75624269	.	+	.	transcript_id "DNTX_00115063";transcript_type "noncoding";transcript_biotype "noncoding";exon_number "34";gene_id "XLOC_012827";gene_name "MYO15B";class_code "n";oId "Colon-Transverse_00147444";is.last "FALSE";is.first "FALSE";is.singleExon "FALSE"
chr17	StringTie	exon	75624370	75624447	.	+	.	transcript_id "DNTX_00115063";transcript_type "noncoding";transcript_biotype "noncoding";exon_number "35";gene_id "XLOC_012827";gene_name "MYO15B";class_code "n";oId "Colon-Transverse_00147444";is.last "FALSE";is.first "FALSE";is.singleExon "FALSE"
chr17	StringTie	exon	75624543	75624639	.	+	.	transcript_id "DNTX_00115063";transcript_type "noncoding";transcript_biotype "noncoding";exon_number "36";gene_id "XLOC_012827";gene_name "MYO15B";class_code "n";oId "Colon-Transverse_00147444";is.last "FALSE";is.first "FALSE";is.singleExon "FALSE"
chr17	StringTie	exon	75624771	75624916	.	+	.	transcript_id "DNTX_00115063";transcript_type "noncoding";transcript_biotype "noncoding";exon_number "37";gene_id "XLOC_012827";gene_name "MYO15B";class_code "n";oId "Colon-Transverse_00147444";is.last "FALSE";is.first "FALSE";is.singleExon "FALSE"
chr17	StringTie	exon	75625123	75625238	.	+	.	transcript_id "DNTX_00115063";transcript_type "noncoding";transcript_biotype "noncoding";exon_number "38";gene_id "XLOC_012827";gene_name "MYO15B";class_code "n";oId "Colon-Transverse_00147444";is.last "FALSE";is.first "FALSE";is.singleExon "FALSE"
chr17	StringTie	exon	75625527	75625660	.	+	.	transcript_id "DNTX_00115063";transcript_type "noncoding";transcript_biotype "noncoding";exon_number "39";gene_id "XLOC_012827";gene_name "MYO15B";class_code "n";oId "Colon-Transverse_00147444";is.last "FALSE";is.first "FALSE";is.singleExon "FALSE"
chr17	StringTie	exon	75625844	75625977	.	+	.	transcript_id "DNTX_00115063";transcript_type "noncoding";transcript_biotype "noncoding";exon_number "40";gene_id "XLOC_012827";gene_name "MYO15B";class_code "n";oId "Colon-Transverse_00147444";is.last "FALSE";is.first "FALSE";is.singleExon "FALSE"
chr17	StringTie	exon	75626088	75626228	.	+	.	transcript_id "DNTX_00115063";transcript_type "noncoding";transcript_biotype "noncoding";exon_number "41";gene_id "XLOC_012827";gene_name "MYO15B";class_code "n";oId "Colon-Transverse_00147444";is.last "FALSE";is.first "FALSE";is.singleExon "FALSE"
chr17	StringTie	exon	75626407	75626849	.	+	.	transcript_id "DNTX_00115063";transcript_type "noncoding";transcript_biotype "noncoding";exon_number "42";gene_id "XLOC_012827";gene_name "MYO15B";class_code "n";oId "Colon-Transverse_00147444";is.last "TRUE";is.first "FALSE";is.singleExon "FALSE"
chr17	transdecoder	transcript	75610699	75620872	.	+	.	transcript_id "DNTX_00114822";transcript_type "protein_coding";transcript_biotype "protein_coding";gene_id "XLOC_012827";gene_name "MYO15B";class_code "j";oId "Kidney-Cortex_00156073";is.last "FALSE";is.first "FALSE";is.singleExon "FALSE"
chr17	transdecoder	exon	75610699	75610959	.	+	.	transcript_id "DNTX_00114822";transcript_type "protein_coding";transcript_biotype "protein_coding";exon_number "1";gene_id "XLOC_012827";gene_name "MYO15B";class_code "j";oId "Kidney-Cortex_00156073";is.last "FALSE";novel_exon_id "nvl_exon93238";novel_exon_type "RI";is.first "TRUE";is.singleExon "FALSE"
chr17	transdecoder	exon	75611601	75611658	.	+	.	transcript_id "DNTX_00114822";transcript_type "protein_coding";transcript_biotype "protein_coding";exon_number "2";gene_id "XLOC_012827";gene_name "MYO15B";class_code "j";oId "Kidney-Cortex_00156073";is.last "FALSE";is.first "FALSE";is.singleExon "FALSE"
chr17	transdecoder	exon	75611886	75612016	.	+	.	transcript_id "DNTX_00114822";transcript_type "protein_coding";transcript_biotype "protein_coding";exon_number "3";gene_id "XLOC_012827";gene_name "MYO15B";class_code "j";oId "Kidney-Cortex_00156073";is.last "FALSE";is.first "FALSE";is.singleExon "FALSE"
chr17	transdecoder	exon	75612798	75612893	.	+	.	transcript_id "DNTX_00114822";transcript_type "protein_coding";transcript_biotype "protein_coding";exon_number "4";gene_id "XLOC_012827";gene_name "MYO15B";class_code "j";oId "Kidney-Cortex_00156073";is.last "FALSE";is.first "FALSE";is.singleExon "FALSE"
chr17	transdecoder	exon	75612974	75613209	.	+	.	transcript_id "DNTX_00114822";transcript_type "protein_coding";transcript_biotype "protein_coding";exon_number "5";gene_id "XLOC_012827";gene_name "MYO15B";class_code "j";oId "Kidney-Cortex_00156073";is.last "FALSE";is.first "FALSE";is.singleExon "FALSE"
chr17	transdecoder	exon	75613293	75613471	.	+	.	transcript_id "DNTX_00114822";transcript_type "protein_coding";transcript_biotype "protein_coding";exon_number "6";gene_id "XLOC_012827";gene_name "MYO15B";class_code "j";oId "Kidney-Cortex_00156073";is.last "FALSE";is.first "FALSE";is.singleExon "FALSE"
chr17	transdecoder	exon	75613705	75613777	.	+	.	transcript_id "DNTX_00114822";transcript_type "protein_coding";transcript_biotype "protein_coding";exon_number "7";gene_id "XLOC_012827";gene_name "MYO15B";class_code "j";oId "Kidney-Cortex_00156073";is.last "FALSE";is.first "FALSE";is.singleExon "FALSE"
chr17	transdecoder	exon	75614199	75614360	.	+	.	transcript_id "DNTX_00114822";transcript_type "protein_coding";transcript_biotype "protein_coding";exon_number "8";gene_id "XLOC_012827";gene_name "MYO15B";class_code "j";oId "Kidney-Cortex_00156073";is.last "FALSE";is.first "FALSE";is.singleExon "FALSE"
chr17	transdecoder	exon	75614583	75614683	.	+	.	transcript_id "DNTX_00114822";transcript_type "protein_coding";transcript_biotype "protein_coding";exon_number "9";gene_id "XLOC_012827";gene_name "MYO15B";class_code "j";oId "Kidney-Cortex_00156073";is.last "FALSE";is.first "FALSE";is.singleExon "FALSE"
chr17	transdecoder	exon	75614773	75614849	.	+	.	transcript_id "DNTX_00114822";transcript_type "protein_coding";transcript_biotype "protein_coding";exon_number "10";gene_id "XLOC_012827";gene_name "MYO15B";class_code "j";oId "Kidney-Cortex_00156073";is.last "FALSE";is.first "FALSE";is.singleExon "FALSE"
chr17	transdecoder	exon	75614961	75615042	.	+	.	transcript_id "DNTX_00114822";transcript_type "protein_coding";transcript_biotype "protein_coding";exon_number "11";gene_id "XLOC_012827";gene_name "MYO15B";class_code "j";oId "Kidney-Cortex_00156073";is.last "FALSE";is.first "FALSE";is.singleExon "FALSE"
chr17	transdecoder	exon	75615240	75615338	.	+	.	transcript_id "DNTX_00114822";transcript_type "protein_coding";transcript_biotype "protein_coding";exon_number "12";gene_id "XLOC_012827";gene_name "MYO15B";class_code "j";oId "Kidney-Cortex_00156073";is.last "FALSE";is.first "FALSE";is.singleExon "FALSE"
chr17	transdecoder	exon	75615503	75615600	.	+	.	transcript_id "DNTX_00114822";transcript_type "protein_coding";transcript_biotype "protein_coding";exon_number "13";gene_id "XLOC_012827";gene_name "MYO15B";class_code "j";oId "Kidney-Cortex_00156073";is.last "FALSE";is.first "FALSE";is.singleExon "FALSE"
chr17	transdecoder	exon	75615693	75615884	.	+	.	transcript_id "DNTX_00114822";transcript_type "protein_coding";transcript_biotype "protein_coding";exon_number "14";gene_id "XLOC_012827";gene_name "MYO15B";class_code "j";oId "Kidney-Cortex_00156073";is.last "FALSE";is.first "FALSE";is.singleExon "FALSE"
chr17	transdecoder	exon	75616069	75616147	.	+	.	transcript_id "DNTX_00114822";transcript_type "protein_coding";transcript_biotype "protein_coding";exon_number "15";gene_id "XLOC_012827";gene_name "MYO15B";class_code "j";oId "Kidney-Cortex_00156073";is.last "FALSE";is.first "FALSE";is.singleExon "FALSE"
chr17	transdecoder	exon	75616312	75616446	.	+	.	transcript_id "DNTX_00114822";transcript_type "protein_coding";transcript_biotype "protein_coding";exon_number "16";gene_id "XLOC_012827";gene_name "MYO15B";class_code "j";oId "Kidney-Cortex_00156073";is.last "FALSE";is.first "FALSE";is.singleExon "FALSE"
chr17	transdecoder	exon	75616524	75616785	.	+	.	transcript_id "DNTX_00114822";transcript_type "protein_coding";transcript_biotype "protein_coding";exon_number "17";gene_id "XLOC_012827";gene_name "MYO15B";class_code "j";oId "Kidney-Cortex_00156073";is.last "FALSE";is.first "FALSE";is.singleExon "FALSE"
chr17	transdecoder	exon	75616874	75616961	.	+	.	transcript_id "DNTX_00114822";transcript_type "protein_coding";transcript_biotype "protein_coding";exon_number "18";gene_id "XLOC_012827";gene_name "MYO15B";class_code "j";oId "Kidney-Cortex_00156073";is.last "FALSE";is.first "FALSE";is.singleExon "FALSE"
chr17	transdecoder	exon	75617085	75617304	.	+	.	transcript_id "DNTX_00114822";transcript_type "protein_coding";transcript_biotype "protein_coding";exon_number "19";gene_id "XLOC_012827";gene_name "MYO15B";class_code "j";oId "Kidney-Cortex_00156073";is.last "FALSE";is.first "FALSE";is.singleExon "FALSE"
chr17	transdecoder	exon	75617810	75617922	.	+	.	transcript_id "DNTX_00114822";transcript_type "protein_coding";transcript_biotype "protein_coding";exon_number "20";gene_id "XLOC_012827";gene_name "MYO15B";class_code "j";oId "Kidney-Cortex_00156073";is.last "FALSE";is.first "FALSE";is.singleExon "FALSE"
chr17	transdecoder	exon	75618126	75618185	.	+	.	transcript_id "DNTX_00114822";transcript_type "protein_coding";transcript_biotype "protein_coding";exon_number "21";gene_id "XLOC_012827";gene_name "MYO15B";class_code "j";oId "Kidney-Cortex_00156073";is.last "FALSE";is.first "FALSE";is.singleExon "FALSE"
chr17	transdecoder	exon	75619143	75619218	.	+	.	transcript_id "DNTX_00114822";transcript_type "protein_coding";transcript_biotype "protein_coding";exon_number "22";gene_id "XLOC_012827";gene_name "MYO15B";class_code "j";oId "Kidney-Cortex_00156073";is.last "FALSE";is.first "FALSE";is.singleExon "FALSE"
chr17	transdecoder	exon	75619358	75619476	.	+	.	transcript_id "DNTX_00114822";transcript_type "protein_coding";transcript_biotype "protein_coding";exon_number "23";gene_id "XLOC_012827";gene_name "MYO15B";class_code "j";oId "Kidney-Cortex_00156073";is.last "FALSE";is.first "FALSE";is.singleExon "FALSE"
chr17	transdecoder	exon	75619681	75619799	.	+	.	transcript_id "DNTX_00114822";transcript_type "protein_coding";transcript_biotype "protein_coding";exon_number "24";gene_id "XLOC_012827";gene_name "MYO15B";class_code "j";oId "Kidney-Cortex_00156073";is.last "FALSE";is.first "FALSE";is.singleExon "FALSE"
chr17	transdecoder	exon	75619879	75620020	.	+	.	transcript_id "DNTX_00114822";transcript_type "protein_coding";transcript_biotype "protein_coding";exon_number "25";gene_id "XLOC_012827";gene_name "MYO15B";class_code "j";oId "Kidney-Cortex_00156073";is.last "FALSE";is.first "FALSE";is.singleExon "FALSE"
chr17	transdecoder	exon	75620246	75620357	.	+	.	transcript_id "DNTX_00114822";transcript_type "protein_coding";transcript_biotype "protein_coding";exon_number "26";gene_id "XLOC_012827";gene_name "MYO15B";class_code "j";oId "Kidney-Cortex_00156073";is.last "FALSE";is.first "FALSE";is.singleExon "FALSE"
chr17	transdecoder	exon	75620467	75620872	.	+	.	transcript_id "DNTX_00114822";transcript_type "protein_coding";transcript_biotype "protein_coding";exon_number "27";gene_id "XLOC_012827";gene_name "MYO15B";class_code "j";oId "Kidney-Cortex_00156073";is.last "TRUE";is.first "FALSE";is.singleExon "FALSE"
chr17	transdecoder	five_prime_UTR	75610699	75610956	.	+	.	transcript_id "DNTX_00114822";transcript_type "protein_coding";transcript_biotype "protein_coding";gene_id "XLOC_012827";gene_name "MYO15B";class_code "j";oId "Kidney-Cortex_00156073";is.last "FALSE";is.first "FALSE";is.singleExon "FALSE"
chr17	transdecoder	start_codon	75610957	75610959	.	+	0	transcript_id "DNTX_00114822";transcript_type "protein_coding";transcript_biotype "protein_coding";gene_id "XLOC_012827";gene_name "MYO15B";class_code "j";oId "Kidney-Cortex_00156073";is.last "FALSE";is.first "FALSE";is.singleExon "FALSE"
chr17	transdecoder	CDS	75610957	75610959	.	+	0	transcript_id "DNTX_00114822";transcript_type "protein_coding";transcript_biotype "protein_coding";gene_id "XLOC_012827";gene_name "MYO15B";class_code "j";oId "Kidney-Cortex_00156073";is.last "FALSE";is.first "FALSE";is.singleExon "FALSE"
chr17	transdecoder	CDS	75611601	75611658	.	+	0	transcript_id "DNTX_00114822";transcript_type "protein_coding";transcript_biotype "protein_coding";gene_id "XLOC_012827";gene_name "MYO15B";class_code "j";oId "Kidney-Cortex_00156073";is.last "FALSE";is.first "FALSE";is.singleExon "FALSE"
chr17	transdecoder	CDS	75611886	75612016	.	+	2	transcript_id "DNTX_00114822";transcript_type "protein_coding";transcript_biotype "protein_coding";gene_id "XLOC_012827";gene_name "MYO15B";class_code "j";oId "Kidney-Cortex_00156073";is.last "FALSE";is.first "FALSE";is.singleExon "FALSE"
chr17	transdecoder	CDS	75612798	75612893	.	+	0	transcript_id "DNTX_00114822";transcript_type "protein_coding";transcript_biotype "protein_coding";gene_id "XLOC_012827";gene_name "MYO15B";class_code "j";oId "Kidney-Cortex_00156073";is.last "FALSE";is.first "FALSE";is.singleExon "FALSE"
chr17	transdecoder	CDS	75612974	75613209	.	+	0	transcript_id "DNTX_00114822";transcript_type "protein_coding";transcript_biotype "protein_coding";gene_id "XLOC_012827";gene_name "MYO15B";class_code "j";oId "Kidney-Cortex_00156073";is.last "FALSE";is.first "FALSE";is.singleExon "FALSE"
chr17	transdecoder	CDS	75613293	75613471	.	+	1	transcript_id "DNTX_00114822";transcript_type "protein_coding";transcript_biotype "protein_coding";gene_id "XLOC_012827";gene_name "MYO15B";class_code "j";oId "Kidney-Cortex_00156073";is.last "FALSE";is.first "FALSE";is.singleExon "FALSE"
chr17	transdecoder	CDS	75613705	75613777	.	+	2	transcript_id "DNTX_00114822";transcript_type "protein_coding";transcript_biotype "protein_coding";gene_id "XLOC_012827";gene_name "MYO15B";class_code "j";oId "Kidney-Cortex_00156073";is.last "FALSE";is.first "FALSE";is.singleExon "FALSE"
chr17	transdecoder	CDS	75614199	75614360	.	+	1	transcript_id "DNTX_00114822";transcript_type "protein_coding";transcript_biotype "protein_coding";gene_id "XLOC_012827";gene_name "MYO15B";class_code "j";oId "Kidney-Cortex_00156073";is.last "FALSE";is.first "FALSE";is.singleExon "FALSE"
chr17	transdecoder	CDS	75614583	75614683	.	+	1	transcript_id "DNTX_00114822";transcript_type "protein_coding";transcript_biotype "protein_coding";gene_id "XLOC_012827";gene_name "MYO15B";class_code "j";oId "Kidney-Cortex_00156073";is.last "FALSE";is.first "FALSE";is.singleExon "FALSE"
chr17	transdecoder	CDS	75614773	75614849	.	+	2	transcript_id "DNTX_00114822";transcript_type "protein_coding";transcript_biotype "protein_coding";gene_id "XLOC_012827";gene_name "MYO15B";class_code "j";oId "Kidney-Cortex_00156073";is.last "FALSE";is.first "FALSE";is.singleExon "FALSE"
chr17	transdecoder	CDS	75614961	75615042	.	+	0	transcript_id "DNTX_00114822";transcript_type "protein_coding";transcript_biotype "protein_coding";gene_id "XLOC_012827";gene_name "MYO15B";class_code "j";oId "Kidney-Cortex_00156073";is.last "FALSE";is.first "FALSE";is.singleExon "FALSE"
chr17	transdecoder	CDS	75615240	75615338	.	+	2	transcript_id "DNTX_00114822";transcript_type "protein_coding";transcript_biotype "protein_coding";gene_id "XLOC_012827";gene_name "MYO15B";class_code "j";oId "Kidney-Cortex_00156073";is.last "FALSE";is.first "FALSE";is.singleExon "FALSE"
chr17	transdecoder	CDS	75615503	75615600	.	+	2	transcript_id "DNTX_00114822";transcript_type "protein_coding";transcript_biotype "protein_coding";gene_id "XLOC_012827";gene_name "MYO15B";class_code "j";oId "Kidney-Cortex_00156073";is.last "FALSE";is.first "FALSE";is.singleExon "FALSE"
chr17	transdecoder	CDS	75615693	75615884	.	+	0	transcript_id "DNTX_00114822";transcript_type "protein_coding";transcript_biotype "protein_coding";gene_id "XLOC_012827";gene_name "MYO15B";class_code "j";oId "Kidney-Cortex_00156073";is.last "FALSE";is.first "FALSE";is.singleExon "FALSE"
chr17	transdecoder	CDS	75616069	75616147	.	+	0	transcript_id "DNTX_00114822";transcript_type "protein_coding";transcript_biotype "protein_coding";gene_id "XLOC_012827";gene_name "MYO15B";class_code "j";oId "Kidney-Cortex_00156073";is.last "FALSE";is.first "FALSE";is.singleExon "FALSE"
chr17	transdecoder	CDS	75616312	75616446	.	+	2	transcript_id "DNTX_00114822";transcript_type "protein_coding";transcript_biotype "protein_coding";gene_id "XLOC_012827";gene_name "MYO15B";class_code "j";oId "Kidney-Cortex_00156073";is.last "FALSE";is.first "FALSE";is.singleExon "FALSE"
chr17	transdecoder	CDS	75616524	75616785	.	+	2	transcript_id "DNTX_00114822";transcript_type "protein_coding";transcript_biotype "protein_coding";gene_id "XLOC_012827";gene_name "MYO15B";class_code "j";oId "Kidney-Cortex_00156073";is.last "FALSE";is.first "FALSE";is.singleExon "FALSE"
chr17	transdecoder	CDS	75616874	75616961	.	+	1	transcript_id "DNTX_00114822";transcript_type "protein_coding";transcript_biotype "protein_coding";gene_id "XLOC_012827";gene_name "MYO15B";class_code "j";oId "Kidney-Cortex_00156073";is.last "FALSE";is.first "FALSE";is.singleExon "FALSE"
chr17	transdecoder	CDS	75617085	75617304	.	+	0	transcript_id "DNTX_00114822";transcript_type "protein_coding";transcript_biotype "protein_coding";gene_id "XLOC_012827";gene_name "MYO15B";class_code "j";oId "Kidney-Cortex_00156073";is.last "FALSE";is.first "FALSE";is.singleExon "FALSE"
chr17	transdecoder	CDS	75617810	75617922	.	+	2	transcript_id "DNTX_00114822";transcript_type "protein_coding";transcript_biotype "protein_coding";gene_id "XLOC_012827";gene_name "MYO15B";class_code "j";oId "Kidney-Cortex_00156073";is.last "FALSE";is.first "FALSE";is.singleExon "FALSE"
chr17	transdecoder	CDS	75618126	75618185	.	+	0	transcript_id "DNTX_00114822";transcript_type "protein_coding";transcript_biotype "protein_coding";gene_id "XLOC_012827";gene_name "MYO15B";class_code "j";oId "Kidney-Cortex_00156073";is.last "FALSE";is.first "FALSE";is.singleExon "FALSE"
chr17	transdecoder	CDS	75619143	75619218	.	+	0	transcript_id "DNTX_00114822";transcript_type "protein_coding";transcript_biotype "protein_coding";gene_id "XLOC_012827";gene_name "MYO15B";class_code "j";oId "Kidney-Cortex_00156073";is.last "FALSE";is.first "FALSE";is.singleExon "FALSE"
chr17	transdecoder	CDS	75619358	75619476	.	+	2	transcript_id "DNTX_00114822";transcript_type "protein_coding";transcript_biotype "protein_coding";gene_id "XLOC_012827";gene_name "MYO15B";class_code "j";oId "Kidney-Cortex_00156073";is.last "FALSE";is.first "FALSE";is.singleExon "FALSE"
chr17	transdecoder	CDS	75619681	75619799	.	+	0	transcript_id "DNTX_00114822";transcript_type "protein_coding";transcript_biotype "protein_coding";gene_id "XLOC_012827";gene_name "MYO15B";class_code "j";oId "Kidney-Cortex_00156073";is.last "FALSE";is.first "FALSE";is.singleExon "FALSE"
chr17	transdecoder	CDS	75619879	75620020	.	+	1	transcript_id "DNTX_00114822";transcript_type "protein_coding";transcript_biotype "protein_coding";gene_id "XLOC_012827";gene_name "MYO15B";class_code "j";oId "Kidney-Cortex_00156073";is.last "FALSE";is.first "FALSE";is.singleExon "FALSE"
chr17	transdecoder	CDS	75620246	75620357	.	+	0	transcript_id "DNTX_00114822";transcript_type "protein_coding";transcript_biotype "protein_coding";gene_id "XLOC_012827";gene_name "MYO15B";class_code "j";oId "Kidney-Cortex_00156073";is.last "FALSE";is.first "FALSE";is.singleExon "FALSE"
chr17	transdecoder	CDS	75620467	75620678	.	+	2	transcript_id "DNTX_00114822";transcript_type "protein_coding";transcript_biotype "protein_coding";gene_id "XLOC_012827";gene_name "MYO15B";class_code "j";oId "Kidney-Cortex_00156073";is.last "FALSE";is.first "FALSE";is.singleExon "FALSE"
chr17	transdecoder	stop_codon	75620679	75620681	.	+	0	transcript_id "DNTX_00114822";transcript_type "protein_coding";transcript_biotype "protein_coding";gene_id "XLOC_012827";gene_name "MYO15B";class_code "j";oId "Kidney-Cortex_00156073";is.last "FALSE";is.first "FALSE";is.singleExon "FALSE"
chr17	transdecoder	three_prime_UTR	75620682	75620872	.	+	.	transcript_id "DNTX_00114822";transcript_type "protein_coding";transcript_biotype "protein_coding";gene_id "XLOC_012827";gene_name "MYO15B";class_code "j";oId "Kidney-Cortex_00156073";is.last "FALSE";is.first "FALSE";is.singleExon "FALSE"
chr17	transdecoder	transcript	75610699	75628850	.	+	.	transcript_id "DNTX_00115984";transcript_type "protein_coding";transcript_biotype "protein_coding";gene_id "XLOC_012827";gene_name "MYO15B";class_code "n";oId "SmallIntestine-TerminalIleum_00170083";is.last "FALSE";is.first "FALSE";is.singleExon "FALSE"
chr17	transdecoder	exon	75610699	75610959	.	+	.	transcript_id "DNTX_00115984";transcript_type "protein_coding";transcript_biotype "protein_coding";exon_number "1";gene_id "XLOC_012827";gene_name "MYO15B";class_code "n";oId "SmallIntestine-TerminalIleum_00170083";is.last "FALSE";novel_exon_id "nvl_exon93238";novel_exon_type "RI";is.first "TRUE";is.singleExon "FALSE"
chr17	transdecoder	exon	75611601	75611658	.	+	.	transcript_id "DNTX_00115984";transcript_type "protein_coding";transcript_biotype "protein_coding";exon_number "2";gene_id "XLOC_012827";gene_name "MYO15B";class_code "n";oId "SmallIntestine-TerminalIleum_00170083";is.last "FALSE";is.first "FALSE";is.singleExon "FALSE"
chr17	transdecoder	exon	75611886	75612016	.	+	.	transcript_id "DNTX_00115984";transcript_type "protein_coding";transcript_biotype "protein_coding";exon_number "3";gene_id "XLOC_012827";gene_name "MYO15B";class_code "n";oId "SmallIntestine-TerminalIleum_00170083";is.last "FALSE";is.first "FALSE";is.singleExon "FALSE"
chr17	transdecoder	exon	75612798	75612893	.	+	.	transcript_id "DNTX_00115984";transcript_type "protein_coding";transcript_biotype "protein_coding";exon_number "4";gene_id "XLOC_012827";gene_name "MYO15B";class_code "n";oId "SmallIntestine-TerminalIleum_00170083";is.last "FALSE";is.first "FALSE";is.singleExon "FALSE"
chr17	transdecoder	exon	75612974	75613209	.	+	.	transcript_id "DNTX_00115984";transcript_type "protein_coding";transcript_biotype "protein_coding";exon_number "5";gene_id "XLOC_012827";gene_name "MYO15B";class_code "n";oId "SmallIntestine-TerminalIleum_00170083";is.last "FALSE";is.first "FALSE";is.singleExon "FALSE"
chr17	transdecoder	exon	75613293	75613471	.	+	.	transcript_id "DNTX_00115984";transcript_type "protein_coding";transcript_biotype "protein_coding";exon_number "6";gene_id "XLOC_012827";gene_name "MYO15B";class_code "n";oId "SmallIntestine-TerminalIleum_00170083";is.last "FALSE";is.first "FALSE";is.singleExon "FALSE"
chr17	transdecoder	exon	75613705	75613777	.	+	.	transcript_id "DNTX_00115984";transcript_type "protein_coding";transcript_biotype "protein_coding";exon_number "7";gene_id "XLOC_012827";gene_name "MYO15B";class_code "n";oId "SmallIntestine-TerminalIleum_00170083";is.last "FALSE";is.first "FALSE";is.singleExon "FALSE"
chr17	transdecoder	exon	75614199	75614360	.	+	.	transcript_id "DNTX_00115984";transcript_type "protein_coding";transcript_biotype "protein_coding";exon_number "8";gene_id "XLOC_012827";gene_name "MYO15B";class_code "n";oId "SmallIntestine-TerminalIleum_00170083";is.last "FALSE";is.first "FALSE";is.singleExon "FALSE"
chr17	transdecoder	exon	75614583	75614683	.	+	.	transcript_id "DNTX_00115984";transcript_type "protein_coding";transcript_biotype "protein_coding";exon_number "9";gene_id "XLOC_012827";gene_name "MYO15B";class_code "n";oId "SmallIntestine-TerminalIleum_00170083";is.last "FALSE";is.first "FALSE";is.singleExon "FALSE"
chr17	transdecoder	exon	75614773	75614849	.	+	.	transcript_id "DNTX_00115984";transcript_type "protein_coding";transcript_biotype "protein_coding";exon_number "10";gene_id "XLOC_012827";gene_name "MYO15B";class_code "n";oId "SmallIntestine-TerminalIleum_00170083";is.last "FALSE";is.first "FALSE";is.singleExon "FALSE"
chr17	transdecoder	exon	75614961	75615042	.	+	.	transcript_id "DNTX_00115984";transcript_type "protein_coding";transcript_biotype "protein_coding";exon_number "11";gene_id "XLOC_012827";gene_name "MYO15B";class_code "n";oId "SmallIntestine-TerminalIleum_00170083";is.last "FALSE";is.first "FALSE";is.singleExon "FALSE"
chr17	transdecoder	exon	75615240	75615338	.	+	.	transcript_id "DNTX_00115984";transcript_type "protein_coding";transcript_biotype "protein_coding";exon_number "12";gene_id "XLOC_012827";gene_name "MYO15B";class_code "n";oId "SmallIntestine-TerminalIleum_00170083";is.last "FALSE";is.first "FALSE";is.singleExon "FALSE"
chr17	transdecoder	exon	75615503	75615600	.	+	.	transcript_id "DNTX_00115984";transcript_type "protein_coding";transcript_biotype "protein_coding";exon_number "13";gene_id "XLOC_012827";gene_name "MYO15B";class_code "n";oId "SmallIntestine-TerminalIleum_00170083";is.last "FALSE";is.first "FALSE";is.singleExon "FALSE"
chr17	transdecoder	exon	75615693	75615884	.	+	.	transcript_id "DNTX_00115984";transcript_type "protein_coding";transcript_biotype "protein_coding";exon_number "14";gene_id "XLOC_012827";gene_name "MYO15B";class_code "n";oId "SmallIntestine-TerminalIleum_00170083";is.last "FALSE";is.first "FALSE";is.singleExon "FALSE"
chr17	transdecoder	exon	75616069	75616147	.	+	.	transcript_id "DNTX_00115984";transcript_type "protein_coding";transcript_biotype "protein_coding";exon_number "15";gene_id "XLOC_012827";gene_name "MYO15B";class_code "n";oId "SmallIntestine-TerminalIleum_00170083";is.last "FALSE";is.first "FALSE";is.singleExon "FALSE"
chr17	transdecoder	exon	75616312	75616446	.	+	.	transcript_id "DNTX_00115984";transcript_type "protein_coding";transcript_biotype "protein_coding";exon_number "16";gene_id "XLOC_012827";gene_name "MYO15B";class_code "n";oId "SmallIntestine-TerminalIleum_00170083";is.last "FALSE";is.first "FALSE";is.singleExon "FALSE"
chr17	transdecoder	exon	75616524	75616785	.	+	.	transcript_id "DNTX_00115984";transcript_type "protein_coding";transcript_biotype "protein_coding";exon_number "17";gene_id "XLOC_012827";gene_name "MYO15B";class_code "n";oId "SmallIntestine-TerminalIleum_00170083";is.last "FALSE";is.first "FALSE";is.singleExon "FALSE"
chr17	transdecoder	exon	75616874	75616961	.	+	.	transcript_id "DNTX_00115984";transcript_type "protein_coding";transcript_biotype "protein_coding";exon_number "18";gene_id "XLOC_012827";gene_name "MYO15B";class_code "n";oId "SmallIntestine-TerminalIleum_00170083";is.last "FALSE";is.first "FALSE";is.singleExon "FALSE"
chr17	transdecoder	exon	75617085	75617304	.	+	.	transcript_id "DNTX_00115984";transcript_type "protein_coding";transcript_biotype "protein_coding";exon_number "19";gene_id "XLOC_012827";gene_name "MYO15B";class_code "n";oId "SmallIntestine-TerminalIleum_00170083";is.last "FALSE";is.first "FALSE";is.singleExon "FALSE"
chr17	transdecoder	exon	75617810	75617922	.	+	.	transcript_id "DNTX_00115984";transcript_type "protein_coding";transcript_biotype "protein_coding";exon_number "20";gene_id "XLOC_012827";gene_name "MYO15B";class_code "n";oId "SmallIntestine-TerminalIleum_00170083";is.last "FALSE";is.first "FALSE";is.singleExon "FALSE"
chr17	transdecoder	exon	75618126	75618185	.	+	.	transcript_id "DNTX_00115984";transcript_type "protein_coding";transcript_biotype "protein_coding";exon_number "21";gene_id "XLOC_012827";gene_name "MYO15B";class_code "n";oId "SmallIntestine-TerminalIleum_00170083";is.last "FALSE";is.first "FALSE";is.singleExon "FALSE"
chr17	transdecoder	exon	75619143	75619218	.	+	.	transcript_id "DNTX_00115984";transcript_type "protein_coding";transcript_biotype "protein_coding";exon_number "22";gene_id "XLOC_012827";gene_name "MYO15B";class_code "n";oId "SmallIntestine-TerminalIleum_00170083";is.last "FALSE";is.first "FALSE";is.singleExon "FALSE"
chr17	transdecoder	exon	75619358	75619476	.	+	.	transcript_id "DNTX_00115984";transcript_type "protein_coding";transcript_biotype "protein_coding";exon_number "23";gene_id "XLOC_012827";gene_name "MYO15B";class_code "n";oId "SmallIntestine-TerminalIleum_00170083";is.last "FALSE";is.first "FALSE";is.singleExon "FALSE"
chr17	transdecoder	exon	75619681	75619799	.	+	.	transcript_id "DNTX_00115984";transcript_type "protein_coding";transcript_biotype "protein_coding";exon_number "24";gene_id "XLOC_012827";gene_name "MYO15B";class_code "n";oId "SmallIntestine-TerminalIleum_00170083";is.last "FALSE";is.first "FALSE";is.singleExon "FALSE"
chr17	transdecoder	exon	75619879	75620020	.	+	.	transcript_id "DNTX_00115984";transcript_type "protein_coding";transcript_biotype "protein_coding";exon_number "25";gene_id "XLOC_012827";gene_name "MYO15B";class_code "n";oId "SmallIntestine-TerminalIleum_00170083";is.last "FALSE";is.first "FALSE";is.singleExon "FALSE"
chr17	transdecoder	exon	75620246	75620357	.	+	.	transcript_id "DNTX_00115984";transcript_type "protein_coding";transcript_biotype "protein_coding";exon_number "26";gene_id "XLOC_012827";gene_name "MYO15B";class_code "n";oId "SmallIntestine-TerminalIleum_00170083";is.last "FALSE";is.first "FALSE";is.singleExon "FALSE"
chr17	transdecoder	exon	75620467	75621176	.	+	.	transcript_id "DNTX_00115984";transcript_type "protein_coding";transcript_biotype "protein_coding";exon_number "27";gene_id "XLOC_012827";gene_name "MYO15B";class_code "n";oId "SmallIntestine-TerminalIleum_00170083";is.last "FALSE";is.first "FALSE";is.singleExon "FALSE"
chr17	transdecoder	exon	75621345	75621408	.	+	.	transcript_id "DNTX_00115984";transcript_type "protein_coding";transcript_biotype "protein_coding";exon_number "28";gene_id "XLOC_012827";gene_name "MYO15B";class_code "n";oId "SmallIntestine-TerminalIleum_00170083";is.last "FALSE";is.first "FALSE";is.singleExon "FALSE"
chr17	transdecoder	exon	75621501	75621570	.	+	.	transcript_id "DNTX_00115984";transcript_type "protein_coding";transcript_biotype "protein_coding";exon_number "29";gene_id "XLOC_012827";gene_name "MYO15B";class_code "n";oId "SmallIntestine-TerminalIleum_00170083";is.last "FALSE";is.first "FALSE";is.singleExon "FALSE"
chr17	transdecoder	exon	75622004	75622080	.	+	.	transcript_id "DNTX_00115984";transcript_type "protein_coding";transcript_biotype "protein_coding";exon_number "30";gene_id "XLOC_012827";gene_name "MYO15B";class_code "n";oId "SmallIntestine-TerminalIleum_00170083";is.last "FALSE";is.first "FALSE";is.singleExon "FALSE"
chr17	transdecoder	exon	75623781	75623854	.	+	.	transcript_id "DNTX_00115984";transcript_type "protein_coding";transcript_biotype "protein_coding";exon_number "31";gene_id "XLOC_012827";gene_name "MYO15B";class_code "n";oId "SmallIntestine-TerminalIleum_00170083";is.last "FALSE";is.first "FALSE";is.singleExon "FALSE"
chr17	transdecoder	exon	75623949	75624064	.	+	.	transcript_id "DNTX_00115984";transcript_type "protein_coding";transcript_biotype "protein_coding";exon_number "32";gene_id "XLOC_012827";gene_name "MYO15B";class_code "n";oId "SmallIntestine-TerminalIleum_00170083";is.last "FALSE";is.first "FALSE";is.singleExon "FALSE"
chr17	transdecoder	exon	75624175	75624269	.	+	.	transcript_id "DNTX_00115984";transcript_type "protein_coding";transcript_biotype "protein_coding";exon_number "33";gene_id "XLOC_012827";gene_name "MYO15B";class_code "n";oId "SmallIntestine-TerminalIleum_00170083";is.last "FALSE";is.first "FALSE";is.singleExon "FALSE"
chr17	transdecoder	exon	75624370	75624447	.	+	.	transcript_id "DNTX_00115984";transcript_type "protein_coding";transcript_biotype "protein_coding";exon_number "34";gene_id "XLOC_012827";gene_name "MYO15B";class_code "n";oId "SmallIntestine-TerminalIleum_00170083";is.last "FALSE";is.first "FALSE";is.singleExon "FALSE"
chr17	transdecoder	exon	75624543	75624639	.	+	.	transcript_id "DNTX_00115984";transcript_type "protein_coding";transcript_biotype "protein_coding";exon_number "35";gene_id "XLOC_012827";gene_name "MYO15B";class_code "n";oId "SmallIntestine-TerminalIleum_00170083";is.last "FALSE";is.first "FALSE";is.singleExon "FALSE"
chr17	transdecoder	exon	75624771	75624916	.	+	.	transcript_id "DNTX_00115984";transcript_type "protein_coding";transcript_biotype "protein_coding";exon_number "36";gene_id "XLOC_012827";gene_name "MYO15B";class_code "n";oId "SmallIntestine-TerminalIleum_00170083";is.last "FALSE";is.first "FALSE";is.singleExon "FALSE"
chr17	transdecoder	exon	75625123	75625238	.	+	.	transcript_id "DNTX_00115984";transcript_type "protein_coding";transcript_biotype "protein_coding";exon_number "37";gene_id "XLOC_012827";gene_name "MYO15B";class_code "n";oId "SmallIntestine-TerminalIleum_00170083";is.last "FALSE";is.first "FALSE";is.singleExon "FALSE"
chr17	transdecoder	exon	75625527	75625660	.	+	.	transcript_id "DNTX_00115984";transcript_type "protein_coding";transcript_biotype "protein_coding";exon_number "38";gene_id "XLOC_012827";gene_name "MYO15B";class_code "n";oId "SmallIntestine-TerminalIleum_00170083";is.last "FALSE";is.first "FALSE";is.singleExon "FALSE"
chr17	transdecoder	exon	75625844	75625977	.	+	.	transcript_id "DNTX_00115984";transcript_type "protein_coding";transcript_biotype "protein_coding";exon_number "39";gene_id "XLOC_012827";gene_name "MYO15B";class_code "n";oId "SmallIntestine-TerminalIleum_00170083";is.last "FALSE";is.first "FALSE";is.singleExon "FALSE"
chr17	transdecoder	exon	75626088	75626228	.	+	.	transcript_id "DNTX_00115984";transcript_type "protein_coding";transcript_biotype "protein_coding";exon_number "40";gene_id "XLOC_012827";gene_name "MYO15B";class_code "n";oId "SmallIntestine-TerminalIleum_00170083";is.last "FALSE";is.first "FALSE";is.singleExon "FALSE"
chr17	transdecoder	exon	75626407	75627354	.	+	.	transcript_id "DNTX_00115984";transcript_type "protein_coding";transcript_biotype "protein_coding";exon_number "41";gene_id "XLOC_012827";gene_name "MYO15B";class_code "n";oId "SmallIntestine-TerminalIleum_00170083";is.last "FALSE";novel_exon_id "nvl_exon93232";novel_exon_type "A3SS";is.first "FALSE";is.singleExon "FALSE"
chr17	transdecoder	exon	75628280	75628850	.	+	.	transcript_id "DNTX_00115984";transcript_type "protein_coding";transcript_biotype "protein_coding";exon_number "42";gene_id "XLOC_012827";gene_name "MYO15B";class_code "n";oId "SmallIntestine-TerminalIleum_00170083";is.last "TRUE";novel_exon_id "nvl_exon93239";novel_exon_type "novel_TES";is.first "FALSE";is.singleExon "FALSE"
chr17	transdecoder	five_prime_UTR	75610699	75610956	.	+	.	transcript_id "DNTX_00115984";transcript_type "protein_coding";transcript_biotype "protein_coding";gene_id "XLOC_012827";gene_name "MYO15B";class_code "n";oId "SmallIntestine-TerminalIleum_00170083";is.last "FALSE";is.first "FALSE";is.singleExon "FALSE"
chr17	transdecoder	start_codon	75610957	75610959	.	+	0	transcript_id "DNTX_00115984";transcript_type "protein_coding";transcript_biotype "protein_coding";gene_id "XLOC_012827";gene_name "MYO15B";class_code "n";oId "SmallIntestine-TerminalIleum_00170083";is.last "FALSE";is.first "FALSE";is.singleExon "FALSE"
chr17	transdecoder	CDS	75610957	75610959	.	+	0	transcript_id "DNTX_00115984";transcript_type "protein_coding";transcript_biotype "protein_coding";gene_id "XLOC_012827";gene_name "MYO15B";class_code "n";oId "SmallIntestine-TerminalIleum_00170083";is.last "FALSE";is.first "FALSE";is.singleExon "FALSE"
chr17	transdecoder	CDS	75611601	75611658	.	+	0	transcript_id "DNTX_00115984";transcript_type "protein_coding";transcript_biotype "protein_coding";gene_id "XLOC_012827";gene_name "MYO15B";class_code "n";oId "SmallIntestine-TerminalIleum_00170083";is.last "FALSE";is.first "FALSE";is.singleExon "FALSE"
chr17	transdecoder	CDS	75611886	75612016	.	+	2	transcript_id "DNTX_00115984";transcript_type "protein_coding";transcript_biotype "protein_coding";gene_id "XLOC_012827";gene_name "MYO15B";class_code "n";oId "SmallIntestine-TerminalIleum_00170083";is.last "FALSE";is.first "FALSE";is.singleExon "FALSE"
chr17	transdecoder	CDS	75612798	75612893	.	+	0	transcript_id "DNTX_00115984";transcript_type "protein_coding";transcript_biotype "protein_coding";gene_id "XLOC_012827";gene_name "MYO15B";class_code "n";oId "SmallIntestine-TerminalIleum_00170083";is.last "FALSE";is.first "FALSE";is.singleExon "FALSE"
chr17	transdecoder	CDS	75612974	75613209	.	+	0	transcript_id "DNTX_00115984";transcript_type "protein_coding";transcript_biotype "protein_coding";gene_id "XLOC_012827";gene_name "MYO15B";class_code "n";oId "SmallIntestine-TerminalIleum_00170083";is.last "FALSE";is.first "FALSE";is.singleExon "FALSE"
chr17	transdecoder	CDS	75613293	75613471	.	+	1	transcript_id "DNTX_00115984";transcript_type "protein_coding";transcript_biotype "protein_coding";gene_id "XLOC_012827";gene_name "MYO15B";class_code "n";oId "SmallIntestine-TerminalIleum_00170083";is.last "FALSE";is.first "FALSE";is.singleExon "FALSE"
chr17	transdecoder	CDS	75613705	75613777	.	+	2	transcript_id "DNTX_00115984";transcript_type "protein_coding";transcript_biotype "protein_coding";gene_id "XLOC_012827";gene_name "MYO15B";class_code "n";oId "SmallIntestine-TerminalIleum_00170083";is.last "FALSE";is.first "FALSE";is.singleExon "FALSE"
chr17	transdecoder	CDS	75614199	75614360	.	+	1	transcript_id "DNTX_00115984";transcript_type "protein_coding";transcript_biotype "protein_coding";gene_id "XLOC_012827";gene_name "MYO15B";class_code "n";oId "SmallIntestine-TerminalIleum_00170083";is.last "FALSE";is.first "FALSE";is.singleExon "FALSE"
chr17	transdecoder	CDS	75614583	75614683	.	+	1	transcript_id "DNTX_00115984";transcript_type "protein_coding";transcript_biotype "protein_coding";gene_id "XLOC_012827";gene_name "MYO15B";class_code "n";oId "SmallIntestine-TerminalIleum_00170083";is.last "FALSE";is.first "FALSE";is.singleExon "FALSE"
chr17	transdecoder	CDS	75614773	75614849	.	+	2	transcript_id "DNTX_00115984";transcript_type "protein_coding";transcript_biotype "protein_coding";gene_id "XLOC_012827";gene_name "MYO15B";class_code "n";oId "SmallIntestine-TerminalIleum_00170083";is.last "FALSE";is.first "FALSE";is.singleExon "FALSE"
chr17	transdecoder	CDS	75614961	75615042	.	+	0	transcript_id "DNTX_00115984";transcript_type "protein_coding";transcript_biotype "protein_coding";gene_id "XLOC_012827";gene_name "MYO15B";class_code "n";oId "SmallIntestine-TerminalIleum_00170083";is.last "FALSE";is.first "FALSE";is.singleExon "FALSE"
chr17	transdecoder	CDS	75615240	75615338	.	+	2	transcript_id "DNTX_00115984";transcript_type "protein_coding";transcript_biotype "protein_coding";gene_id "XLOC_012827";gene_name "MYO15B";class_code "n";oId "SmallIntestine-TerminalIleum_00170083";is.last "FALSE";is.first "FALSE";is.singleExon "FALSE"
chr17	transdecoder	CDS	75615503	75615600	.	+	2	transcript_id "DNTX_00115984";transcript_type "protein_coding";transcript_biotype "protein_coding";gene_id "XLOC_012827";gene_name "MYO15B";class_code "n";oId "SmallIntestine-TerminalIleum_00170083";is.last "FALSE";is.first "FALSE";is.singleExon "FALSE"
chr17	transdecoder	CDS	75615693	75615884	.	+	0	transcript_id "DNTX_00115984";transcript_type "protein_coding";transcript_biotype "protein_coding";gene_id "XLOC_012827";gene_name "MYO15B";class_code "n";oId "SmallIntestine-TerminalIleum_00170083";is.last "FALSE";is.first "FALSE";is.singleExon "FALSE"
chr17	transdecoder	CDS	75616069	75616147	.	+	0	transcript_id "DNTX_00115984";transcript_type "protein_coding";transcript_biotype "protein_coding";gene_id "XLOC_012827";gene_name "MYO15B";class_code "n";oId "SmallIntestine-TerminalIleum_00170083";is.last "FALSE";is.first "FALSE";is.singleExon "FALSE"
chr17	transdecoder	CDS	75616312	75616446	.	+	2	transcript_id "DNTX_00115984";transcript_type "protein_coding";transcript_biotype "protein_coding";gene_id "XLOC_012827";gene_name "MYO15B";class_code "n";oId "SmallIntestine-TerminalIleum_00170083";is.last "FALSE";is.first "FALSE";is.singleExon "FALSE"
chr17	transdecoder	CDS	75616524	75616785	.	+	2	transcript_id "DNTX_00115984";transcript_type "protein_coding";transcript_biotype "protein_coding";gene_id "XLOC_012827";gene_name "MYO15B";class_code "n";oId "SmallIntestine-TerminalIleum_00170083";is.last "FALSE";is.first "FALSE";is.singleExon "FALSE"
chr17	transdecoder	CDS	75616874	75616961	.	+	1	transcript_id "DNTX_00115984";transcript_type "protein_coding";transcript_biotype "protein_coding";gene_id "XLOC_012827";gene_name "MYO15B";class_code "n";oId "SmallIntestine-TerminalIleum_00170083";is.last "FALSE";is.first "FALSE";is.singleExon "FALSE"
chr17	transdecoder	CDS	75617085	75617304	.	+	0	transcript_id "DNTX_00115984";transcript_type "protein_coding";transcript_biotype "protein_coding";gene_id "XLOC_012827";gene_name "MYO15B";class_code "n";oId "SmallIntestine-TerminalIleum_00170083";is.last "FALSE";is.first "FALSE";is.singleExon "FALSE"
chr17	transdecoder	CDS	75617810	75617922	.	+	2	transcript_id "DNTX_00115984";transcript_type "protein_coding";transcript_biotype "protein_coding";gene_id "XLOC_012827";gene_name "MYO15B";class_code "n";oId "SmallIntestine-TerminalIleum_00170083";is.last "FALSE";is.first "FALSE";is.singleExon "FALSE"
chr17	transdecoder	CDS	75618126	75618185	.	+	0	transcript_id "DNTX_00115984";transcript_type "protein_coding";transcript_biotype "protein_coding";gene_id "XLOC_012827";gene_name "MYO15B";class_code "n";oId "SmallIntestine-TerminalIleum_00170083";is.last "FALSE";is.first "FALSE";is.singleExon "FALSE"
chr17	transdecoder	CDS	75619143	75619218	.	+	0	transcript_id "DNTX_00115984";transcript_type "protein_coding";transcript_biotype "protein_coding";gene_id "XLOC_012827";gene_name "MYO15B";class_code "n";oId "SmallIntestine-TerminalIleum_00170083";is.last "FALSE";is.first "FALSE";is.singleExon "FALSE"
chr17	transdecoder	CDS	75619358	75619476	.	+	2	transcript_id "DNTX_00115984";transcript_type "protein_coding";transcript_biotype "protein_coding";gene_id "XLOC_012827";gene_name "MYO15B";class_code "n";oId "SmallIntestine-TerminalIleum_00170083";is.last "FALSE";is.first "FALSE";is.singleExon "FALSE"
chr17	transdecoder	CDS	75619681	75619799	.	+	0	transcript_id "DNTX_00115984";transcript_type "protein_coding";transcript_biotype "protein_coding";gene_id "XLOC_012827";gene_name "MYO15B";class_code "n";oId "SmallIntestine-TerminalIleum_00170083";is.last "FALSE";is.first "FALSE";is.singleExon "FALSE"
chr17	transdecoder	CDS	75619879	75620020	.	+	1	transcript_id "DNTX_00115984";transcript_type "protein_coding";transcript_biotype "protein_coding";gene_id "XLOC_012827";gene_name "MYO15B";class_code "n";oId "SmallIntestine-TerminalIleum_00170083";is.last "FALSE";is.first "FALSE";is.singleExon "FALSE"
chr17	transdecoder	CDS	75620246	75620357	.	+	0	transcript_id "DNTX_00115984";transcript_type "protein_coding";transcript_biotype "protein_coding";gene_id "XLOC_012827";gene_name "MYO15B";class_code "n";oId "SmallIntestine-TerminalIleum_00170083";is.last "FALSE";is.first "FALSE";is.singleExon "FALSE"
chr17	transdecoder	CDS	75620467	75620678	.	+	2	transcript_id "DNTX_00115984";transcript_type "protein_coding";transcript_biotype "protein_coding";gene_id "XLOC_012827";gene_name "MYO15B";class_code "n";oId "SmallIntestine-TerminalIleum_00170083";is.last "FALSE";is.first "FALSE";is.singleExon "FALSE"
chr17	transdecoder	stop_codon	75620679	75620681	.	+	0	transcript_id "DNTX_00115984";transcript_type "protein_coding";transcript_biotype "protein_coding";gene_id "XLOC_012827";gene_name "MYO15B";class_code "n";oId "SmallIntestine-TerminalIleum_00170083";is.last "FALSE";is.first "FALSE";is.singleExon "FALSE"
chr17	transdecoder	three_prime_UTR	75620682	75621176	.	+	.	transcript_id "DNTX_00115984";transcript_type "protein_coding";transcript_biotype "protein_coding";gene_id "XLOC_012827";gene_name "MYO15B";class_code "n";oId "SmallIntestine-TerminalIleum_00170083";is.last "FALSE";is.first "FALSE";is.singleExon "FALSE"
chr17	transdecoder	three_prime_UTR	75621345	75621408	.	+	.	transcript_id "DNTX_00115984";transcript_type "protein_coding";transcript_biotype "protein_coding";gene_id "XLOC_012827";gene_name "MYO15B";class_code "n";oId "SmallIntestine-TerminalIleum_00170083";is.last "FALSE";is.first "FALSE";is.singleExon "FALSE"
chr17	transdecoder	three_prime_UTR	75621501	75621570	.	+	.	transcript_id "DNTX_00115984";transcript_type "protein_coding";transcript_biotype "protein_coding";gene_id "XLOC_012827";gene_name "MYO15B";class_code "n";oId "SmallIntestine-TerminalIleum_00170083";is.last "FALSE";is.first "FALSE";is.singleExon "FALSE"
chr17	transdecoder	three_prime_UTR	75622004	75622080	.	+	.	transcript_id "DNTX_00115984";transcript_type "protein_coding";transcript_biotype "protein_coding";gene_id "XLOC_012827";gene_name "MYO15B";class_code "n";oId "SmallIntestine-TerminalIleum_00170083";is.last "FALSE";is.first "FALSE";is.singleExon "FALSE"
chr17	transdecoder	three_prime_UTR	75623781	75623854	.	+	.	transcript_id "DNTX_00115984";transcript_type "protein_coding";transcript_biotype "protein_coding";gene_id "XLOC_012827";gene_name "MYO15B";class_code "n";oId "SmallIntestine-TerminalIleum_00170083";is.last "FALSE";is.first "FALSE";is.singleExon "FALSE"
chr17	transdecoder	three_prime_UTR	75623949	75624064	.	+	.	transcript_id "DNTX_00115984";transcript_type "protein_coding";transcript_biotype "protein_coding";gene_id "XLOC_012827";gene_name "MYO15B";class_code "n";oId "SmallIntestine-TerminalIleum_00170083";is.last "FALSE";is.first "FALSE";is.singleExon "FALSE"
chr17	transdecoder	three_prime_UTR	75624175	75624269	.	+	.	transcript_id "DNTX_00115984";transcript_type "protein_coding";transcript_biotype "protein_coding";gene_id "XLOC_012827";gene_name "MYO15B";class_code "n";oId "SmallIntestine-TerminalIleum_00170083";is.last "FALSE";is.first "FALSE";is.singleExon "FALSE"
chr17	transdecoder	three_prime_UTR	75624370	75624447	.	+	.	transcript_id "DNTX_00115984";transcript_type "protein_coding";transcript_biotype "protein_coding";gene_id "XLOC_012827";gene_name "MYO15B";class_code "n";oId "SmallIntestine-TerminalIleum_00170083";is.last "FALSE";is.first "FALSE";is.singleExon "FALSE"
chr17	transdecoder	three_prime_UTR	75624543	75624639	.	+	.	transcript_id "DNTX_00115984";transcript_type "protein_coding";transcript_biotype "protein_coding";gene_id "XLOC_012827";gene_name "MYO15B";class_code "n";oId "SmallIntestine-TerminalIleum_00170083";is.last "FALSE";is.first "FALSE";is.singleExon "FALSE"
chr17	transdecoder	three_prime_UTR	75624771	75624916	.	+	.	transcript_id "DNTX_00115984";transcript_type "protein_coding";transcript_biotype "protein_coding";gene_id "XLOC_012827";gene_name "MYO15B";class_code "n";oId "SmallIntestine-TerminalIleum_00170083";is.last "FALSE";is.first "FALSE";is.singleExon "FALSE"
chr17	transdecoder	three_prime_UTR	75625123	75625238	.	+	.	transcript_id "DNTX_00115984";transcript_type "protein_coding";transcript_biotype "protein_coding";gene_id "XLOC_012827";gene_name "MYO15B";class_code "n";oId "SmallIntestine-TerminalIleum_00170083";is.last "FALSE";is.first "FALSE";is.singleExon "FALSE"
chr17	transdecoder	three_prime_UTR	75625527	75625660	.	+	.	transcript_id "DNTX_00115984";transcript_type "protein_coding";transcript_biotype "protein_coding";gene_id "XLOC_012827";gene_name "MYO15B";class_code "n";oId "SmallIntestine-TerminalIleum_00170083";is.last "FALSE";is.first "FALSE";is.singleExon "FALSE"
chr17	transdecoder	three_prime_UTR	75625844	75625977	.	+	.	transcript_id "DNTX_00115984";transcript_type "protein_coding";transcript_biotype "protein_coding";gene_id "XLOC_012827";gene_name "MYO15B";class_code "n";oId "SmallIntestine-TerminalIleum_00170083";is.last "FALSE";is.first "FALSE";is.singleExon "FALSE"
chr17	transdecoder	three_prime_UTR	75626088	75626228	.	+	.	transcript_id "DNTX_00115984";transcript_type "protein_coding";transcript_biotype "protein_coding";gene_id "XLOC_012827";gene_name "MYO15B";class_code "n";oId "SmallIntestine-TerminalIleum_00170083";is.last "FALSE";is.first "FALSE";is.singleExon "FALSE"
chr17	transdecoder	three_prime_UTR	75626407	75627354	.	+	.	transcript_id "DNTX_00115984";transcript_type "protein_coding";transcript_biotype "protein_coding";gene_id "XLOC_012827";gene_name "MYO15B";class_code "n";oId "SmallIntestine-TerminalIleum_00170083";is.last "FALSE";novel_exon_id "nvl_exon93232";novel_exon_type "A3SS";is.first "FALSE";is.singleExon "FALSE"
chr17	transdecoder	three_prime_UTR	75628280	75628850	.	+	.	transcript_id "DNTX_00115984";transcript_type "protein_coding";transcript_biotype "protein_coding";gene_id "XLOC_012827";gene_name "MYO15B";class_code "n";oId "SmallIntestine-TerminalIleum_00170083";is.last "TRUE";novel_exon_id "nvl_exon93239";novel_exon_type "novel_TES";is.first "FALSE";is.singleExon "FALSE"
chr17	transdecoder	transcript	75610699	75628929	.	+	.	transcript_id "DNTX_00115985";transcript_type "protein_coding";transcript_biotype "protein_coding";gene_id "XLOC_012827";gene_name "MYO15B";class_code "n";oId "SmallIntestine-TerminalIleum_00176430";is.last "FALSE";is.first "FALSE";is.singleExon "FALSE"
chr17	transdecoder	exon	75610699	75610959	.	+	.	transcript_id "DNTX_00115985";transcript_type "protein_coding";transcript_biotype "protein_coding";exon_number "1";gene_id "XLOC_012827";gene_name "MYO15B";class_code "n";oId "SmallIntestine-TerminalIleum_00176430";is.last "FALSE";novel_exon_id "nvl_exon93238";novel_exon_type "RI";is.first "TRUE";is.singleExon "FALSE"
chr17	transdecoder	exon	75611601	75611658	.	+	.	transcript_id "DNTX_00115985";transcript_type "protein_coding";transcript_biotype "protein_coding";exon_number "2";gene_id "XLOC_012827";gene_name "MYO15B";class_code "n";oId "SmallIntestine-TerminalIleum_00176430";is.last "FALSE";is.first "FALSE";is.singleExon "FALSE"
chr17	transdecoder	exon	75611886	75612016	.	+	.	transcript_id "DNTX_00115985";transcript_type "protein_coding";transcript_biotype "protein_coding";exon_number "3";gene_id "XLOC_012827";gene_name "MYO15B";class_code "n";oId "SmallIntestine-TerminalIleum_00176430";is.last "FALSE";is.first "FALSE";is.singleExon "FALSE"
chr17	transdecoder	exon	75612798	75612893	.	+	.	transcript_id "DNTX_00115985";transcript_type "protein_coding";transcript_biotype "protein_coding";exon_number "4";gene_id "XLOC_012827";gene_name "MYO15B";class_code "n";oId "SmallIntestine-TerminalIleum_00176430";is.last "FALSE";is.first "FALSE";is.singleExon "FALSE"
chr17	transdecoder	exon	75612974	75613209	.	+	.	transcript_id "DNTX_00115985";transcript_type "protein_coding";transcript_biotype "protein_coding";exon_number "5";gene_id "XLOC_012827";gene_name "MYO15B";class_code "n";oId "SmallIntestine-TerminalIleum_00176430";is.last "FALSE";is.first "FALSE";is.singleExon "FALSE"
chr17	transdecoder	exon	75613293	75613471	.	+	.	transcript_id "DNTX_00115985";transcript_type "protein_coding";transcript_biotype "protein_coding";exon_number "6";gene_id "XLOC_012827";gene_name "MYO15B";class_code "n";oId "SmallIntestine-TerminalIleum_00176430";is.last "FALSE";is.first "FALSE";is.singleExon "FALSE"
chr17	transdecoder	exon	75613705	75613777	.	+	.	transcript_id "DNTX_00115985";transcript_type "protein_coding";transcript_biotype "protein_coding";exon_number "7";gene_id "XLOC_012827";gene_name "MYO15B";class_code "n";oId "SmallIntestine-TerminalIleum_00176430";is.last "FALSE";is.first "FALSE";is.singleExon "FALSE"
chr17	transdecoder	exon	75614199	75614360	.	+	.	transcript_id "DNTX_00115985";transcript_type "protein_coding";transcript_biotype "protein_coding";exon_number "8";gene_id "XLOC_012827";gene_name "MYO15B";class_code "n";oId "SmallIntestine-TerminalIleum_00176430";is.last "FALSE";is.first "FALSE";is.singleExon "FALSE"
chr17	transdecoder	exon	75614583	75614683	.	+	.	transcript_id "DNTX_00115985";transcript_type "protein_coding";transcript_biotype "protein_coding";exon_number "9";gene_id "XLOC_012827";gene_name "MYO15B";class_code "n";oId "SmallIntestine-TerminalIleum_00176430";is.last "FALSE";is.first "FALSE";is.singleExon "FALSE"
chr17	transdecoder	exon	75614773	75614849	.	+	.	transcript_id "DNTX_00115985";transcript_type "protein_coding";transcript_biotype "protein_coding";exon_number "10";gene_id "XLOC_012827";gene_name "MYO15B";class_code "n";oId "SmallIntestine-TerminalIleum_00176430";is.last "FALSE";is.first "FALSE";is.singleExon "FALSE"
chr17	transdecoder	exon	75614961	75615042	.	+	.	transcript_id "DNTX_00115985";transcript_type "protein_coding";transcript_biotype "protein_coding";exon_number "11";gene_id "XLOC_012827";gene_name "MYO15B";class_code "n";oId "SmallIntestine-TerminalIleum_00176430";is.last "FALSE";is.first "FALSE";is.singleExon "FALSE"
chr17	transdecoder	exon	75615240	75615338	.	+	.	transcript_id "DNTX_00115985";transcript_type "protein_coding";transcript_biotype "protein_coding";exon_number "12";gene_id "XLOC_012827";gene_name "MYO15B";class_code "n";oId "SmallIntestine-TerminalIleum_00176430";is.last "FALSE";is.first "FALSE";is.singleExon "FALSE"
chr17	transdecoder	exon	75615503	75615600	.	+	.	transcript_id "DNTX_00115985";transcript_type "protein_coding";transcript_biotype "protein_coding";exon_number "13";gene_id "XLOC_012827";gene_name "MYO15B";class_code "n";oId "SmallIntestine-TerminalIleum_00176430";is.last "FALSE";is.first "FALSE";is.singleExon "FALSE"
chr17	transdecoder	exon	75615693	75615884	.	+	.	transcript_id "DNTX_00115985";transcript_type "protein_coding";transcript_biotype "protein_coding";exon_number "14";gene_id "XLOC_012827";gene_name "MYO15B";class_code "n";oId "SmallIntestine-TerminalIleum_00176430";is.last "FALSE";is.first "FALSE";is.singleExon "FALSE"
chr17	transdecoder	exon	75616069	75616147	.	+	.	transcript_id "DNTX_00115985";transcript_type "protein_coding";transcript_biotype "protein_coding";exon_number "15";gene_id "XLOC_012827";gene_name "MYO15B";class_code "n";oId "SmallIntestine-TerminalIleum_00176430";is.last "FALSE";is.first "FALSE";is.singleExon "FALSE"
chr17	transdecoder	exon	75616312	75616446	.	+	.	transcript_id "DNTX_00115985";transcript_type "protein_coding";transcript_biotype "protein_coding";exon_number "16";gene_id "XLOC_012827";gene_name "MYO15B";class_code "n";oId "SmallIntestine-TerminalIleum_00176430";is.last "FALSE";is.first "FALSE";is.singleExon "FALSE"
chr17	transdecoder	exon	75616524	75616785	.	+	.	transcript_id "DNTX_00115985";transcript_type "protein_coding";transcript_biotype "protein_coding";exon_number "17";gene_id "XLOC_012827";gene_name "MYO15B";class_code "n";oId "SmallIntestine-TerminalIleum_00176430";is.last "FALSE";is.first "FALSE";is.singleExon "FALSE"
chr17	transdecoder	exon	75616874	75616961	.	+	.	transcript_id "DNTX_00115985";transcript_type "protein_coding";transcript_biotype "protein_coding";exon_number "18";gene_id "XLOC_012827";gene_name "MYO15B";class_code "n";oId "SmallIntestine-TerminalIleum_00176430";is.last "FALSE";is.first "FALSE";is.singleExon "FALSE"
chr17	transdecoder	exon	75617085	75617304	.	+	.	transcript_id "DNTX_00115985";transcript_type "protein_coding";transcript_biotype "protein_coding";exon_number "19";gene_id "XLOC_012827";gene_name "MYO15B";class_code "n";oId "SmallIntestine-TerminalIleum_00176430";is.last "FALSE";is.first "FALSE";is.singleExon "FALSE"
chr17	transdecoder	exon	75617810	75617922	.	+	.	transcript_id "DNTX_00115985";transcript_type "protein_coding";transcript_biotype "protein_coding";exon_number "20";gene_id "XLOC_012827";gene_name "MYO15B";class_code "n";oId "SmallIntestine-TerminalIleum_00176430";is.last "FALSE";is.first "FALSE";is.singleExon "FALSE"
chr17	transdecoder	exon	75618126	75618185	.	+	.	transcript_id "DNTX_00115985";transcript_type "protein_coding";transcript_biotype "protein_coding";exon_number "21";gene_id "XLOC_012827";gene_name "MYO15B";class_code "n";oId "SmallIntestine-TerminalIleum_00176430";is.last "FALSE";is.first "FALSE";is.singleExon "FALSE"
chr17	transdecoder	exon	75619143	75619218	.	+	.	transcript_id "DNTX_00115985";transcript_type "protein_coding";transcript_biotype "protein_coding";exon_number "22";gene_id "XLOC_012827";gene_name "MYO15B";class_code "n";oId "SmallIntestine-TerminalIleum_00176430";is.last "FALSE";is.first "FALSE";is.singleExon "FALSE"
chr17	transdecoder	exon	75619358	75619476	.	+	.	transcript_id "DNTX_00115985";transcript_type "protein_coding";transcript_biotype "protein_coding";exon_number "23";gene_id "XLOC_012827";gene_name "MYO15B";class_code "n";oId "SmallIntestine-TerminalIleum_00176430";is.last "FALSE";is.first "FALSE";is.singleExon "FALSE"
chr17	transdecoder	exon	75619681	75619799	.	+	.	transcript_id "DNTX_00115985";transcript_type "protein_coding";transcript_biotype "protein_coding";exon_number "24";gene_id "XLOC_012827";gene_name "MYO15B";class_code "n";oId "SmallIntestine-TerminalIleum_00176430";is.last "FALSE";is.first "FALSE";is.singleExon "FALSE"
chr17	transdecoder	exon	75619879	75620020	.	+	.	transcript_id "DNTX_00115985";transcript_type "protein_coding";transcript_biotype "protein_coding";exon_number "25";gene_id "XLOC_012827";gene_name "MYO15B";class_code "n";oId "SmallIntestine-TerminalIleum_00176430";is.last "FALSE";is.first "FALSE";is.singleExon "FALSE"
chr17	transdecoder	exon	75620246	75620357	.	+	.	transcript_id "DNTX_00115985";transcript_type "protein_coding";transcript_biotype "protein_coding";exon_number "26";gene_id "XLOC_012827";gene_name "MYO15B";class_code "n";oId "SmallIntestine-TerminalIleum_00176430";is.last "FALSE";is.first "FALSE";is.singleExon "FALSE"
chr17	transdecoder	exon	75620467	75621176	.	+	.	transcript_id "DNTX_00115985";transcript_type "protein_coding";transcript_biotype "protein_coding";exon_number "27";gene_id "XLOC_012827";gene_name "MYO15B";class_code "n";oId "SmallIntestine-TerminalIleum_00176430";is.last "FALSE";is.first "FALSE";is.singleExon "FALSE"
chr17	transdecoder	exon	75621345	75621408	.	+	.	transcript_id "DNTX_00115985";transcript_type "protein_coding";transcript_biotype "protein_coding";exon_number "28";gene_id "XLOC_012827";gene_name "MYO15B";class_code "n";oId "SmallIntestine-TerminalIleum_00176430";is.last "FALSE";is.first "FALSE";is.singleExon "FALSE"
chr17	transdecoder	exon	75621501	75621570	.	+	.	transcript_id "DNTX_00115985";transcript_type "protein_coding";transcript_biotype "protein_coding";exon_number "29";gene_id "XLOC_012827";gene_name "MYO15B";class_code "n";oId "SmallIntestine-TerminalIleum_00176430";is.last "FALSE";is.first "FALSE";is.singleExon "FALSE"
chr17	transdecoder	exon	75622004	75622080	.	+	.	transcript_id "DNTX_00115985";transcript_type "protein_coding";transcript_biotype "protein_coding";exon_number "30";gene_id "XLOC_012827";gene_name "MYO15B";class_code "n";oId "SmallIntestine-TerminalIleum_00176430";is.last "FALSE";is.first "FALSE";is.singleExon "FALSE"
chr17	transdecoder	exon	75623781	75623854	.	+	.	transcript_id "DNTX_00115985";transcript_type "protein_coding";transcript_biotype "protein_coding";exon_number "31";gene_id "XLOC_012827";gene_name "MYO15B";class_code "n";oId "SmallIntestine-TerminalIleum_00176430";is.last "FALSE";is.first "FALSE";is.singleExon "FALSE"
chr17	transdecoder	exon	75623949	75624064	.	+	.	transcript_id "DNTX_00115985";transcript_type "protein_coding";transcript_biotype "protein_coding";exon_number "32";gene_id "XLOC_012827";gene_name "MYO15B";class_code "n";oId "SmallIntestine-TerminalIleum_00176430";is.last "FALSE";is.first "FALSE";is.singleExon "FALSE"
chr17	transdecoder	exon	75624175	75624269	.	+	.	transcript_id "DNTX_00115985";transcript_type "protein_coding";transcript_biotype "protein_coding";exon_number "33";gene_id "XLOC_012827";gene_name "MYO15B";class_code "n";oId "SmallIntestine-TerminalIleum_00176430";is.last "FALSE";is.first "FALSE";is.singleExon "FALSE"
chr17	transdecoder	exon	75624370	75624447	.	+	.	transcript_id "DNTX_00115985";transcript_type "protein_coding";transcript_biotype "protein_coding";exon_number "34";gene_id "XLOC_012827";gene_name "MYO15B";class_code "n";oId "SmallIntestine-TerminalIleum_00176430";is.last "FALSE";is.first "FALSE";is.singleExon "FALSE"
chr17	transdecoder	exon	75624543	75624639	.	+	.	transcript_id "DNTX_00115985";transcript_type "protein_coding";transcript_biotype "protein_coding";exon_number "35";gene_id "XLOC_012827";gene_name "MYO15B";class_code "n";oId "SmallIntestine-TerminalIleum_00176430";is.last "FALSE";is.first "FALSE";is.singleExon "FALSE"
chr17	transdecoder	exon	75624771	75624916	.	+	.	transcript_id "DNTX_00115985";transcript_type "protein_coding";transcript_biotype "protein_coding";exon_number "36";gene_id "XLOC_012827";gene_name "MYO15B";class_code "n";oId "SmallIntestine-TerminalIleum_00176430";is.last "FALSE";is.first "FALSE";is.singleExon "FALSE"
chr17	transdecoder	exon	75625123	75625238	.	+	.	transcript_id "DNTX_00115985";transcript_type "protein_coding";transcript_biotype "protein_coding";exon_number "37";gene_id "XLOC_012827";gene_name "MYO15B";class_code "n";oId "SmallIntestine-TerminalIleum_00176430";is.last "FALSE";is.first "FALSE";is.singleExon "FALSE"
chr17	transdecoder	exon	75625527	75625660	.	+	.	transcript_id "DNTX_00115985";transcript_type "protein_coding";transcript_biotype "protein_coding";exon_number "38";gene_id "XLOC_012827";gene_name "MYO15B";class_code "n";oId "SmallIntestine-TerminalIleum_00176430";is.last "FALSE";is.first "FALSE";is.singleExon "FALSE"
chr17	transdecoder	exon	75625844	75625977	.	+	.	transcript_id "DNTX_00115985";transcript_type "protein_coding";transcript_biotype "protein_coding";exon_number "39";gene_id "XLOC_012827";gene_name "MYO15B";class_code "n";oId "SmallIntestine-TerminalIleum_00176430";is.last "FALSE";is.first "FALSE";is.singleExon "FALSE"
chr17	transdecoder	exon	75626088	75626228	.	+	.	transcript_id "DNTX_00115985";transcript_type "protein_coding";transcript_biotype "protein_coding";exon_number "40";gene_id "XLOC_012827";gene_name "MYO15B";class_code "n";oId "SmallIntestine-TerminalIleum_00176430";is.last "FALSE";is.first "FALSE";is.singleExon "FALSE"
chr17	transdecoder	exon	75626407	75628563	.	+	.	transcript_id "DNTX_00115985";transcript_type "protein_coding";transcript_biotype "protein_coding";exon_number "41";gene_id "XLOC_012827";gene_name "MYO15B";class_code "n";oId "SmallIntestine-TerminalIleum_00176430";is.last "FALSE";novel_exon_id "nvl_exon93240";novel_exon_type "A3SS";is.first "FALSE";is.singleExon "FALSE"
chr17	transdecoder	exon	75628654	75628929	.	+	.	transcript_id "DNTX_00115985";transcript_type "protein_coding";transcript_biotype "protein_coding";exon_number "42";gene_id "XLOC_012827";gene_name "MYO15B";class_code "n";oId "SmallIntestine-TerminalIleum_00176430";is.last "TRUE";novel_exon_id "nvl_exon93241";novel_exon_type "novel_TES";is.first "FALSE";is.singleExon "FALSE"
chr17	transdecoder	five_prime_UTR	75610699	75610956	.	+	.	transcript_id "DNTX_00115985";transcript_type "protein_coding";transcript_biotype "protein_coding";gene_id "XLOC_012827";gene_name "MYO15B";class_code "n";oId "SmallIntestine-TerminalIleum_00176430";is.last "FALSE";is.first "FALSE";is.singleExon "FALSE"
chr17	transdecoder	start_codon	75610957	75610959	.	+	0	transcript_id "DNTX_00115985";transcript_type "protein_coding";transcript_biotype "protein_coding";gene_id "XLOC_012827";gene_name "MYO15B";class_code "n";oId "SmallIntestine-TerminalIleum_00176430";is.last "FALSE";is.first "FALSE";is.singleExon "FALSE"
chr17	transdecoder	CDS	75610957	75610959	.	+	0	transcript_id "DNTX_00115985";transcript_type "protein_coding";transcript_biotype "protein_coding";gene_id "XLOC_012827";gene_name "MYO15B";class_code "n";oId "SmallIntestine-TerminalIleum_00176430";is.last "FALSE";is.first "FALSE";is.singleExon "FALSE"
chr17	transdecoder	CDS	75611601	75611658	.	+	0	transcript_id "DNTX_00115985";transcript_type "protein_coding";transcript_biotype "protein_coding";gene_id "XLOC_012827";gene_name "MYO15B";class_code "n";oId "SmallIntestine-TerminalIleum_00176430";is.last "FALSE";is.first "FALSE";is.singleExon "FALSE"
chr17	transdecoder	CDS	75611886	75612016	.	+	2	transcript_id "DNTX_00115985";transcript_type "protein_coding";transcript_biotype "protein_coding";gene_id "XLOC_012827";gene_name "MYO15B";class_code "n";oId "SmallIntestine-TerminalIleum_00176430";is.last "FALSE";is.first "FALSE";is.singleExon "FALSE"
chr17	transdecoder	CDS	75612798	75612893	.	+	0	transcript_id "DNTX_00115985";transcript_type "protein_coding";transcript_biotype "protein_coding";gene_id "XLOC_012827";gene_name "MYO15B";class_code "n";oId "SmallIntestine-TerminalIleum_00176430";is.last "FALSE";is.first "FALSE";is.singleExon "FALSE"
chr17	transdecoder	CDS	75612974	75613209	.	+	0	transcript_id "DNTX_00115985";transcript_type "protein_coding";transcript_biotype "protein_coding";gene_id "XLOC_012827";gene_name "MYO15B";class_code "n";oId "SmallIntestine-TerminalIleum_00176430";is.last "FALSE";is.first "FALSE";is.singleExon "FALSE"
chr17	transdecoder	CDS	75613293	75613471	.	+	1	transcript_id "DNTX_00115985";transcript_type "protein_coding";transcript_biotype "protein_coding";gene_id "XLOC_012827";gene_name "MYO15B";class_code "n";oId "SmallIntestine-TerminalIleum_00176430";is.last "FALSE";is.first "FALSE";is.singleExon "FALSE"
chr17	transdecoder	CDS	75613705	75613777	.	+	2	transcript_id "DNTX_00115985";transcript_type "protein_coding";transcript_biotype "protein_coding";gene_id "XLOC_012827";gene_name "MYO15B";class_code "n";oId "SmallIntestine-TerminalIleum_00176430";is.last "FALSE";is.first "FALSE";is.singleExon "FALSE"
chr17	transdecoder	CDS	75614199	75614360	.	+	1	transcript_id "DNTX_00115985";transcript_type "protein_coding";transcript_biotype "protein_coding";gene_id "XLOC_012827";gene_name "MYO15B";class_code "n";oId "SmallIntestine-TerminalIleum_00176430";is.last "FALSE";is.first "FALSE";is.singleExon "FALSE"
chr17	transdecoder	CDS	75614583	75614683	.	+	1	transcript_id "DNTX_00115985";transcript_type "protein_coding";transcript_biotype "protein_coding";gene_id "XLOC_012827";gene_name "MYO15B";class_code "n";oId "SmallIntestine-TerminalIleum_00176430";is.last "FALSE";is.first "FALSE";is.singleExon "FALSE"
chr17	transdecoder	CDS	75614773	75614849	.	+	2	transcript_id "DNTX_00115985";transcript_type "protein_coding";transcript_biotype "protein_coding";gene_id "XLOC_012827";gene_name "MYO15B";class_code "n";oId "SmallIntestine-TerminalIleum_00176430";is.last "FALSE";is.first "FALSE";is.singleExon "FALSE"
chr17	transdecoder	CDS	75614961	75615042	.	+	0	transcript_id "DNTX_00115985";transcript_type "protein_coding";transcript_biotype "protein_coding";gene_id "XLOC_012827";gene_name "MYO15B";class_code "n";oId "SmallIntestine-TerminalIleum_00176430";is.last "FALSE";is.first "FALSE";is.singleExon "FALSE"
chr17	transdecoder	CDS	75615240	75615338	.	+	2	transcript_id "DNTX_00115985";transcript_type "protein_coding";transcript_biotype "protein_coding";gene_id "XLOC_012827";gene_name "MYO15B";class_code "n";oId "SmallIntestine-TerminalIleum_00176430";is.last "FALSE";is.first "FALSE";is.singleExon "FALSE"
chr17	transdecoder	CDS	75615503	75615600	.	+	2	transcript_id "DNTX_00115985";transcript_type "protein_coding";transcript_biotype "protein_coding";gene_id "XLOC_012827";gene_name "MYO15B";class_code "n";oId "SmallIntestine-TerminalIleum_00176430";is.last "FALSE";is.first "FALSE";is.singleExon "FALSE"
chr17	transdecoder	CDS	75615693	75615884	.	+	0	transcript_id "DNTX_00115985";transcript_type "protein_coding";transcript_biotype "protein_coding";gene_id "XLOC_012827";gene_name "MYO15B";class_code "n";oId "SmallIntestine-TerminalIleum_00176430";is.last "FALSE";is.first "FALSE";is.singleExon "FALSE"
chr17	transdecoder	CDS	75616069	75616147	.	+	0	transcript_id "DNTX_00115985";transcript_type "protein_coding";transcript_biotype "protein_coding";gene_id "XLOC_012827";gene_name "MYO15B";class_code "n";oId "SmallIntestine-TerminalIleum_00176430";is.last "FALSE";is.first "FALSE";is.singleExon "FALSE"
chr17	transdecoder	CDS	75616312	75616446	.	+	2	transcript_id "DNTX_00115985";transcript_type "protein_coding";transcript_biotype "protein_coding";gene_id "XLOC_012827";gene_name "MYO15B";class_code "n";oId "SmallIntestine-TerminalIleum_00176430";is.last "FALSE";is.first "FALSE";is.singleExon "FALSE"
chr17	transdecoder	CDS	75616524	75616785	.	+	2	transcript_id "DNTX_00115985";transcript_type "protein_coding";transcript_biotype "protein_coding";gene_id "XLOC_012827";gene_name "MYO15B";class_code "n";oId "SmallIntestine-TerminalIleum_00176430";is.last "FALSE";is.first "FALSE";is.singleExon "FALSE"
chr17	transdecoder	CDS	75616874	75616961	.	+	1	transcript_id "DNTX_00115985";transcript_type "protein_coding";transcript_biotype "protein_coding";gene_id "XLOC_012827";gene_name "MYO15B";class_code "n";oId "SmallIntestine-TerminalIleum_00176430";is.last "FALSE";is.first "FALSE";is.singleExon "FALSE"
chr17	transdecoder	CDS	75617085	75617304	.	+	0	transcript_id "DNTX_00115985";transcript_type "protein_coding";transcript_biotype "protein_coding";gene_id "XLOC_012827";gene_name "MYO15B";class_code "n";oId "SmallIntestine-TerminalIleum_00176430";is.last "FALSE";is.first "FALSE";is.singleExon "FALSE"
chr17	transdecoder	CDS	75617810	75617922	.	+	2	transcript_id "DNTX_00115985";transcript_type "protein_coding";transcript_biotype "protein_coding";gene_id "XLOC_012827";gene_name "MYO15B";class_code "n";oId "SmallIntestine-TerminalIleum_00176430";is.last "FALSE";is.first "FALSE";is.singleExon "FALSE"
chr17	transdecoder	CDS	75618126	75618185	.	+	0	transcript_id "DNTX_00115985";transcript_type "protein_coding";transcript_biotype "protein_coding";gene_id "XLOC_012827";gene_name "MYO15B";class_code "n";oId "SmallIntestine-TerminalIleum_00176430";is.last "FALSE";is.first "FALSE";is.singleExon "FALSE"
chr17	transdecoder	CDS	75619143	75619218	.	+	0	transcript_id "DNTX_00115985";transcript_type "protein_coding";transcript_biotype "protein_coding";gene_id "XLOC_012827";gene_name "MYO15B";class_code "n";oId "SmallIntestine-TerminalIleum_00176430";is.last "FALSE";is.first "FALSE";is.singleExon "FALSE"
chr17	transdecoder	CDS	75619358	75619476	.	+	2	transcript_id "DNTX_00115985";transcript_type "protein_coding";transcript_biotype "protein_coding";gene_id "XLOC_012827";gene_name "MYO15B";class_code "n";oId "SmallIntestine-TerminalIleum_00176430";is.last "FALSE";is.first "FALSE";is.singleExon "FALSE"
chr17	transdecoder	CDS	75619681	75619799	.	+	0	transcript_id "DNTX_00115985";transcript_type "protein_coding";transcript_biotype "protein_coding";gene_id "XLOC_012827";gene_name "MYO15B";class_code "n";oId "SmallIntestine-TerminalIleum_00176430";is.last "FALSE";is.first "FALSE";is.singleExon "FALSE"
chr17	transdecoder	CDS	75619879	75620020	.	+	1	transcript_id "DNTX_00115985";transcript_type "protein_coding";transcript_biotype "protein_coding";gene_id "XLOC_012827";gene_name "MYO15B";class_code "n";oId "SmallIntestine-TerminalIleum_00176430";is.last "FALSE";is.first "FALSE";is.singleExon "FALSE"
chr17	transdecoder	CDS	75620246	75620357	.	+	0	transcript_id "DNTX_00115985";transcript_type "protein_coding";transcript_biotype "protein_coding";gene_id "XLOC_012827";gene_name "MYO15B";class_code "n";oId "SmallIntestine-TerminalIleum_00176430";is.last "FALSE";is.first "FALSE";is.singleExon "FALSE"
chr17	transdecoder	CDS	75620467	75620678	.	+	2	transcript_id "DNTX_00115985";transcript_type "protein_coding";transcript_biotype "protein_coding";gene_id "XLOC_012827";gene_name "MYO15B";class_code "n";oId "SmallIntestine-TerminalIleum_00176430";is.last "FALSE";is.first "FALSE";is.singleExon "FALSE"
chr17	transdecoder	stop_codon	75620679	75620681	.	+	0	transcript_id "DNTX_00115985";transcript_type "protein_coding";transcript_biotype "protein_coding";gene_id "XLOC_012827";gene_name "MYO15B";class_code "n";oId "SmallIntestine-TerminalIleum_00176430";is.last "FALSE";is.first "FALSE";is.singleExon "FALSE"
chr17	transdecoder	three_prime_UTR	75620682	75621176	.	+	.	transcript_id "DNTX_00115985";transcript_type "protein_coding";transcript_biotype "protein_coding";gene_id "XLOC_012827";gene_name "MYO15B";class_code "n";oId "SmallIntestine-TerminalIleum_00176430";is.last "FALSE";is.first "FALSE";is.singleExon "FALSE"
chr17	transdecoder	three_prime_UTR	75621345	75621408	.	+	.	transcript_id "DNTX_00115985";transcript_type "protein_coding";transcript_biotype "protein_coding";gene_id "XLOC_012827";gene_name "MYO15B";class_code "n";oId "SmallIntestine-TerminalIleum_00176430";is.last "FALSE";is.first "FALSE";is.singleExon "FALSE"
chr17	transdecoder	three_prime_UTR	75621501	75621570	.	+	.	transcript_id "DNTX_00115985";transcript_type "protein_coding";transcript_biotype "protein_coding";gene_id "XLOC_012827";gene_name "MYO15B";class_code "n";oId "SmallIntestine-TerminalIleum_00176430";is.last "FALSE";is.first "FALSE";is.singleExon "FALSE"
chr17	transdecoder	three_prime_UTR	75622004	75622080	.	+	.	transcript_id "DNTX_00115985";transcript_type "protein_coding";transcript_biotype "protein_coding";gene_id "XLOC_012827";gene_name "MYO15B";class_code "n";oId "SmallIntestine-TerminalIleum_00176430";is.last "FALSE";is.first "FALSE";is.singleExon "FALSE"
chr17	transdecoder	three_prime_UTR	75623781	75623854	.	+	.	transcript_id "DNTX_00115985";transcript_type "protein_coding";transcript_biotype "protein_coding";gene_id "XLOC_012827";gene_name "MYO15B";class_code "n";oId "SmallIntestine-TerminalIleum_00176430";is.last "FALSE";is.first "FALSE";is.singleExon "FALSE"
chr17	transdecoder	three_prime_UTR	75623949	75624064	.	+	.	transcript_id "DNTX_00115985";transcript_type "protein_coding";transcript_biotype "protein_coding";gene_id "XLOC_012827";gene_name "MYO15B";class_code "n";oId "SmallIntestine-TerminalIleum_00176430";is.last "FALSE";is.first "FALSE";is.singleExon "FALSE"
chr17	transdecoder	three_prime_UTR	75624175	75624269	.	+	.	transcript_id "DNTX_00115985";transcript_type "protein_coding";transcript_biotype "protein_coding";gene_id "XLOC_012827";gene_name "MYO15B";class_code "n";oId "SmallIntestine-TerminalIleum_00176430";is.last "FALSE";is.first "FALSE";is.singleExon "FALSE"
chr17	transdecoder	three_prime_UTR	75624370	75624447	.	+	.	transcript_id "DNTX_00115985";transcript_type "protein_coding";transcript_biotype "protein_coding";gene_id "XLOC_012827";gene_name "MYO15B";class_code "n";oId "SmallIntestine-TerminalIleum_00176430";is.last "FALSE";is.first "FALSE";is.singleExon "FALSE"
chr17	transdecoder	three_prime_UTR	75624543	75624639	.	+	.	transcript_id "DNTX_00115985";transcript_type "protein_coding";transcript_biotype "protein_coding";gene_id "XLOC_012827";gene_name "MYO15B";class_code "n";oId "SmallIntestine-TerminalIleum_00176430";is.last "FALSE";is.first "FALSE";is.singleExon "FALSE"
chr17	transdecoder	three_prime_UTR	75624771	75624916	.	+	.	transcript_id "DNTX_00115985";transcript_type "protein_coding";transcript_biotype "protein_coding";gene_id "XLOC_012827";gene_name "MYO15B";class_code "n";oId "SmallIntestine-TerminalIleum_00176430";is.last "FALSE";is.first "FALSE";is.singleExon "FALSE"
chr17	transdecoder	three_prime_UTR	75625123	75625238	.	+	.	transcript_id "DNTX_00115985";transcript_type "protein_coding";transcript_biotype "protein_coding";gene_id "XLOC_012827";gene_name "MYO15B";class_code "n";oId "SmallIntestine-TerminalIleum_00176430";is.last "FALSE";is.first "FALSE";is.singleExon "FALSE"
chr17	transdecoder	three_prime_UTR	75625527	75625660	.	+	.	transcript_id "DNTX_00115985";transcript_type "protein_coding";transcript_biotype "protein_coding";gene_id "XLOC_012827";gene_name "MYO15B";class_code "n";oId "SmallIntestine-TerminalIleum_00176430";is.last "FALSE";is.first "FALSE";is.singleExon "FALSE"
chr17	transdecoder	three_prime_UTR	75625844	75625977	.	+	.	transcript_id "DNTX_00115985";transcript_type "protein_coding";transcript_biotype "protein_coding";gene_id "XLOC_012827";gene_name "MYO15B";class_code "n";oId "SmallIntestine-TerminalIleum_00176430";is.last "FALSE";is.first "FALSE";is.singleExon "FALSE"
chr17	transdecoder	three_prime_UTR	75626088	75626228	.	+	.	transcript_id "DNTX_00115985";transcript_type "protein_coding";transcript_biotype "protein_coding";gene_id "XLOC_012827";gene_name "MYO15B";class_code "n";oId "SmallIntestine-TerminalIleum_00176430";is.last "FALSE";is.first "FALSE";is.singleExon "FALSE"
chr17	transdecoder	three_prime_UTR	75626407	75628563	.	+	.	transcript_id "DNTX_00115985";transcript_type "protein_coding";transcript_biotype "protein_coding";gene_id "XLOC_012827";gene_name "MYO15B";class_code "n";oId "SmallIntestine-TerminalIleum_00176430";is.last "FALSE";novel_exon_id "nvl_exon93240";novel_exon_type "A3SS";is.first "FALSE";is.singleExon "FALSE"
chr17	transdecoder	three_prime_UTR	75628654	75628929	.	+	.	transcript_id "DNTX_00115985";transcript_type "protein_coding";transcript_biotype "protein_coding";gene_id "XLOC_012827";gene_name "MYO15B";class_code "n";oId "SmallIntestine-TerminalIleum_00176430";is.last "TRUE";novel_exon_id "nvl_exon93241";novel_exon_type "novel_TES";is.first "FALSE";is.singleExon "FALSE"
chr17	transdecoder	transcript	75610699	75641400	.	+	.	transcript_id "DNTX_00115064";transcript_type "protein_coding";transcript_biotype "protein_coding";gene_id "XLOC_012827";gene_name "MYO15B";class_code "n";oId "Colon-Transverse_00166660";is.last "FALSE";is.first "FALSE";is.singleExon "FALSE"
chr17	transdecoder	exon	75610699	75610959	.	+	.	transcript_id "DNTX_00115064";transcript_type "protein_coding";transcript_biotype "protein_coding";exon_number "1";gene_id "XLOC_012827";gene_name "MYO15B";class_code "n";oId "Colon-Transverse_00166660";is.last "FALSE";novel_exon_id "nvl_exon93238";novel_exon_type "RI";is.first "TRUE";is.singleExon "FALSE"
chr17	transdecoder	exon	75611601	75611658	.	+	.	transcript_id "DNTX_00115064";transcript_type "protein_coding";transcript_biotype "protein_coding";exon_number "2";gene_id "XLOC_012827";gene_name "MYO15B";class_code "n";oId "Colon-Transverse_00166660";is.last "FALSE";is.first "FALSE";is.singleExon "FALSE"
chr17	transdecoder	exon	75611886	75612016	.	+	.	transcript_id "DNTX_00115064";transcript_type "protein_coding";transcript_biotype "protein_coding";exon_number "3";gene_id "XLOC_012827";gene_name "MYO15B";class_code "n";oId "Colon-Transverse_00166660";is.last "FALSE";is.first "FALSE";is.singleExon "FALSE"
chr17	transdecoder	exon	75612798	75612893	.	+	.	transcript_id "DNTX_00115064";transcript_type "protein_coding";transcript_biotype "protein_coding";exon_number "4";gene_id "XLOC_012827";gene_name "MYO15B";class_code "n";oId "Colon-Transverse_00166660";is.last "FALSE";is.first "FALSE";is.singleExon "FALSE"
chr17	transdecoder	exon	75612974	75613209	.	+	.	transcript_id "DNTX_00115064";transcript_type "protein_coding";transcript_biotype "protein_coding";exon_number "5";gene_id "XLOC_012827";gene_name "MYO15B";class_code "n";oId "Colon-Transverse_00166660";is.last "FALSE";is.first "FALSE";is.singleExon "FALSE"
chr17	transdecoder	exon	75613293	75613471	.	+	.	transcript_id "DNTX_00115064";transcript_type "protein_coding";transcript_biotype "protein_coding";exon_number "6";gene_id "XLOC_012827";gene_name "MYO15B";class_code "n";oId "Colon-Transverse_00166660";is.last "FALSE";is.first "FALSE";is.singleExon "FALSE"
chr17	transdecoder	exon	75613705	75613777	.	+	.	transcript_id "DNTX_00115064";transcript_type "protein_coding";transcript_biotype "protein_coding";exon_number "7";gene_id "XLOC_012827";gene_name "MYO15B";class_code "n";oId "Colon-Transverse_00166660";is.last "FALSE";is.first "FALSE";is.singleExon "FALSE"
chr17	transdecoder	exon	75614199	75614360	.	+	.	transcript_id "DNTX_00115064";transcript_type "protein_coding";transcript_biotype "protein_coding";exon_number "8";gene_id "XLOC_012827";gene_name "MYO15B";class_code "n";oId "Colon-Transverse_00166660";is.last "FALSE";is.first "FALSE";is.singleExon "FALSE"
chr17	transdecoder	exon	75614583	75614683	.	+	.	transcript_id "DNTX_00115064";transcript_type "protein_coding";transcript_biotype "protein_coding";exon_number "9";gene_id "XLOC_012827";gene_name "MYO15B";class_code "n";oId "Colon-Transverse_00166660";is.last "FALSE";is.first "FALSE";is.singleExon "FALSE"
chr17	transdecoder	exon	75614773	75614849	.	+	.	transcript_id "DNTX_00115064";transcript_type "protein_coding";transcript_biotype "protein_coding";exon_number "10";gene_id "XLOC_012827";gene_name "MYO15B";class_code "n";oId "Colon-Transverse_00166660";is.last "FALSE";is.first "FALSE";is.singleExon "FALSE"
chr17	transdecoder	exon	75614961	75615042	.	+	.	transcript_id "DNTX_00115064";transcript_type "protein_coding";transcript_biotype "protein_coding";exon_number "11";gene_id "XLOC_012827";gene_name "MYO15B";class_code "n";oId "Colon-Transverse_00166660";is.last "FALSE";is.first "FALSE";is.singleExon "FALSE"
chr17	transdecoder	exon	75615240	75615338	.	+	.	transcript_id "DNTX_00115064";transcript_type "protein_coding";transcript_biotype "protein_coding";exon_number "12";gene_id "XLOC_012827";gene_name "MYO15B";class_code "n";oId "Colon-Transverse_00166660";is.last "FALSE";is.first "FALSE";is.singleExon "FALSE"
chr17	transdecoder	exon	75615503	75615600	.	+	.	transcript_id "DNTX_00115064";transcript_type "protein_coding";transcript_biotype "protein_coding";exon_number "13";gene_id "XLOC_012827";gene_name "MYO15B";class_code "n";oId "Colon-Transverse_00166660";is.last "FALSE";is.first "FALSE";is.singleExon "FALSE"
chr17	transdecoder	exon	75615693	75615884	.	+	.	transcript_id "DNTX_00115064";transcript_type "protein_coding";transcript_biotype "protein_coding";exon_number "14";gene_id "XLOC_012827";gene_name "MYO15B";class_code "n";oId "Colon-Transverse_00166660";is.last "FALSE";is.first "FALSE";is.singleExon "FALSE"
chr17	transdecoder	exon	75616069	75616147	.	+	.	transcript_id "DNTX_00115064";transcript_type "protein_coding";transcript_biotype "protein_coding";exon_number "15";gene_id "XLOC_012827";gene_name "MYO15B";class_code "n";oId "Colon-Transverse_00166660";is.last "FALSE";is.first "FALSE";is.singleExon "FALSE"
chr17	transdecoder	exon	75616312	75616446	.	+	.	transcript_id "DNTX_00115064";transcript_type "protein_coding";transcript_biotype "protein_coding";exon_number "16";gene_id "XLOC_012827";gene_name "MYO15B";class_code "n";oId "Colon-Transverse_00166660";is.last "FALSE";is.first "FALSE";is.singleExon "FALSE"
chr17	transdecoder	exon	75616524	75616785	.	+	.	transcript_id "DNTX_00115064";transcript_type "protein_coding";transcript_biotype "protein_coding";exon_number "17";gene_id "XLOC_012827";gene_name "MYO15B";class_code "n";oId "Colon-Transverse_00166660";is.last "FALSE";is.first "FALSE";is.singleExon "FALSE"
chr17	transdecoder	exon	75616874	75616961	.	+	.	transcript_id "DNTX_00115064";transcript_type "protein_coding";transcript_biotype "protein_coding";exon_number "18";gene_id "XLOC_012827";gene_name "MYO15B";class_code "n";oId "Colon-Transverse_00166660";is.last "FALSE";is.first "FALSE";is.singleExon "FALSE"
chr17	transdecoder	exon	75617085	75617304	.	+	.	transcript_id "DNTX_00115064";transcript_type "protein_coding";transcript_biotype "protein_coding";exon_number "19";gene_id "XLOC_012827";gene_name "MYO15B";class_code "n";oId "Colon-Transverse_00166660";is.last "FALSE";is.first "FALSE";is.singleExon "FALSE"
chr17	transdecoder	exon	75617810	75617922	.	+	.	transcript_id "DNTX_00115064";transcript_type "protein_coding";transcript_biotype "protein_coding";exon_number "20";gene_id "XLOC_012827";gene_name "MYO15B";class_code "n";oId "Colon-Transverse_00166660";is.last "FALSE";is.first "FALSE";is.singleExon "FALSE"
chr17	transdecoder	exon	75618126	75618185	.	+	.	transcript_id "DNTX_00115064";transcript_type "protein_coding";transcript_biotype "protein_coding";exon_number "21";gene_id "XLOC_012827";gene_name "MYO15B";class_code "n";oId "Colon-Transverse_00166660";is.last "FALSE";is.first "FALSE";is.singleExon "FALSE"
chr17	transdecoder	exon	75619143	75619218	.	+	.	transcript_id "DNTX_00115064";transcript_type "protein_coding";transcript_biotype "protein_coding";exon_number "22";gene_id "XLOC_012827";gene_name "MYO15B";class_code "n";oId "Colon-Transverse_00166660";is.last "FALSE";is.first "FALSE";is.singleExon "FALSE"
chr17	transdecoder	exon	75619358	75619476	.	+	.	transcript_id "DNTX_00115064";transcript_type "protein_coding";transcript_biotype "protein_coding";exon_number "23";gene_id "XLOC_012827";gene_name "MYO15B";class_code "n";oId "Colon-Transverse_00166660";is.last "FALSE";is.first "FALSE";is.singleExon "FALSE"
chr17	transdecoder	exon	75619681	75619799	.	+	.	transcript_id "DNTX_00115064";transcript_type "protein_coding";transcript_biotype "protein_coding";exon_number "24";gene_id "XLOC_012827";gene_name "MYO15B";class_code "n";oId "Colon-Transverse_00166660";is.last "FALSE";is.first "FALSE";is.singleExon "FALSE"
chr17	transdecoder	exon	75619879	75620020	.	+	.	transcript_id "DNTX_00115064";transcript_type "protein_coding";transcript_biotype "protein_coding";exon_number "25";gene_id "XLOC_012827";gene_name "MYO15B";class_code "n";oId "Colon-Transverse_00166660";is.last "FALSE";is.first "FALSE";is.singleExon "FALSE"
chr17	transdecoder	exon	75620246	75620357	.	+	.	transcript_id "DNTX_00115064";transcript_type "protein_coding";transcript_biotype "protein_coding";exon_number "26";gene_id "XLOC_012827";gene_name "MYO15B";class_code "n";oId "Colon-Transverse_00166660";is.last "FALSE";is.first "FALSE";is.singleExon "FALSE"
chr17	transdecoder	exon	75620467	75621176	.	+	.	transcript_id "DNTX_00115064";transcript_type "protein_coding";transcript_biotype "protein_coding";exon_number "27";gene_id "XLOC_012827";gene_name "MYO15B";class_code "n";oId "Colon-Transverse_00166660";is.last "FALSE";is.first "FALSE";is.singleExon "FALSE"
chr17	transdecoder	exon	75621345	75621408	.	+	.	transcript_id "DNTX_00115064";transcript_type "protein_coding";transcript_biotype "protein_coding";exon_number "28";gene_id "XLOC_012827";gene_name "MYO15B";class_code "n";oId "Colon-Transverse_00166660";is.last "FALSE";is.first "FALSE";is.singleExon "FALSE"
chr17	transdecoder	exon	75621501	75621570	.	+	.	transcript_id "DNTX_00115064";transcript_type "protein_coding";transcript_biotype "protein_coding";exon_number "29";gene_id "XLOC_012827";gene_name "MYO15B";class_code "n";oId "Colon-Transverse_00166660";is.last "FALSE";is.first "FALSE";is.singleExon "FALSE"
chr17	transdecoder	exon	75622004	75622080	.	+	.	transcript_id "DNTX_00115064";transcript_type "protein_coding";transcript_biotype "protein_coding";exon_number "30";gene_id "XLOC_012827";gene_name "MYO15B";class_code "n";oId "Colon-Transverse_00166660";is.last "FALSE";is.first "FALSE";is.singleExon "FALSE"
chr17	transdecoder	exon	75623781	75623854	.	+	.	transcript_id "DNTX_00115064";transcript_type "protein_coding";transcript_biotype "protein_coding";exon_number "31";gene_id "XLOC_012827";gene_name "MYO15B";class_code "n";oId "Colon-Transverse_00166660";is.last "FALSE";is.first "FALSE";is.singleExon "FALSE"
chr17	transdecoder	exon	75623949	75624064	.	+	.	transcript_id "DNTX_00115064";transcript_type "protein_coding";transcript_biotype "protein_coding";exon_number "32";gene_id "XLOC_012827";gene_name "MYO15B";class_code "n";oId "Colon-Transverse_00166660";is.last "FALSE";is.first "FALSE";is.singleExon "FALSE"
chr17	transdecoder	exon	75624175	75624269	.	+	.	transcript_id "DNTX_00115064";transcript_type "protein_coding";transcript_biotype "protein_coding";exon_number "33";gene_id "XLOC_012827";gene_name "MYO15B";class_code "n";oId "Colon-Transverse_00166660";is.last "FALSE";is.first "FALSE";is.singleExon "FALSE"
chr17	transdecoder	exon	75624370	75624447	.	+	.	transcript_id "DNTX_00115064";transcript_type "protein_coding";transcript_biotype "protein_coding";exon_number "34";gene_id "XLOC_012827";gene_name "MYO15B";class_code "n";oId "Colon-Transverse_00166660";is.last "FALSE";is.first "FALSE";is.singleExon "FALSE"
chr17	transdecoder	exon	75624543	75624639	.	+	.	transcript_id "DNTX_00115064";transcript_type "protein_coding";transcript_biotype "protein_coding";exon_number "35";gene_id "XLOC_012827";gene_name "MYO15B";class_code "n";oId "Colon-Transverse_00166660";is.last "FALSE";is.first "FALSE";is.singleExon "FALSE"
chr17	transdecoder	exon	75624771	75624916	.	+	.	transcript_id "DNTX_00115064";transcript_type "protein_coding";transcript_biotype "protein_coding";exon_number "36";gene_id "XLOC_012827";gene_name "MYO15B";class_code "n";oId "Colon-Transverse_00166660";is.last "FALSE";is.first "FALSE";is.singleExon "FALSE"
chr17	transdecoder	exon	75625123	75625238	.	+	.	transcript_id "DNTX_00115064";transcript_type "protein_coding";transcript_biotype "protein_coding";exon_number "37";gene_id "XLOC_012827";gene_name "MYO15B";class_code "n";oId "Colon-Transverse_00166660";is.last "FALSE";is.first "FALSE";is.singleExon "FALSE"
chr17	transdecoder	exon	75625527	75625660	.	+	.	transcript_id "DNTX_00115064";transcript_type "protein_coding";transcript_biotype "protein_coding";exon_number "38";gene_id "XLOC_012827";gene_name "MYO15B";class_code "n";oId "Colon-Transverse_00166660";is.last "FALSE";is.first "FALSE";is.singleExon "FALSE"
chr17	transdecoder	exon	75625844	75625977	.	+	.	transcript_id "DNTX_00115064";transcript_type "protein_coding";transcript_biotype "protein_coding";exon_number "39";gene_id "XLOC_012827";gene_name "MYO15B";class_code "n";oId "Colon-Transverse_00166660";is.last "FALSE";is.first "FALSE";is.singleExon "FALSE"
chr17	transdecoder	exon	75626088	75626228	.	+	.	transcript_id "DNTX_00115064";transcript_type "protein_coding";transcript_biotype "protein_coding";exon_number "40";gene_id "XLOC_012827";gene_name "MYO15B";class_code "n";oId "Colon-Transverse_00166660";is.last "FALSE";is.first "FALSE";is.singleExon "FALSE"
chr17	transdecoder	exon	75626407	75627354	.	+	.	transcript_id "DNTX_00115064";transcript_type "protein_coding";transcript_biotype "protein_coding";exon_number "41";gene_id "XLOC_012827";gene_name "MYO15B";class_code "n";oId "Colon-Transverse_00166660";is.last "FALSE";novel_exon_id "nvl_exon93232";novel_exon_type "A3SS";is.first "FALSE";is.singleExon "FALSE"
chr17	transdecoder	exon	75628280	75628563	.	+	.	transcript_id "DNTX_00115064";transcript_type "protein_coding";transcript_biotype "protein_coding";exon_number "42";gene_id "XLOC_012827";gene_name "MYO15B";class_code "n";oId "Colon-Transverse_00166660";is.last "FALSE";novel_exon_id "nvl_exon93242";novel_exon_type "novel_exon";is.first "FALSE";is.singleExon "FALSE"
chr17	transdecoder	exon	75628654	75633938	.	+	.	transcript_id "DNTX_00115064";transcript_type "protein_coding";transcript_biotype "protein_coding";exon_number "43";gene_id "XLOC_012827";gene_name "MYO15B";class_code "n";oId "Colon-Transverse_00166660";is.last "FALSE";novel_exon_id "nvl_exon93243";novel_exon_type "A5SS";is.first "FALSE";is.singleExon "FALSE"
chr17	transdecoder	exon	75634034	75634202	.	+	.	transcript_id "DNTX_00115064";transcript_type "protein_coding";transcript_biotype "protein_coding";exon_number "44";gene_id "XLOC_012827";gene_name "MYO15B";class_code "n";oId "Colon-Transverse_00166660";is.last "FALSE";is.first "FALSE";is.singleExon "FALSE"
chr17	transdecoder	exon	75640166	75640328	.	+	.	transcript_id "DNTX_00115064";transcript_type "protein_coding";transcript_biotype "protein_coding";exon_number "45";gene_id "XLOC_012827";gene_name "MYO15B";class_code "n";oId "Colon-Transverse_00166660";is.last "FALSE";is.first "FALSE";is.singleExon "FALSE"
chr17	transdecoder	exon	75640791	75641400	.	+	.	transcript_id "DNTX_00115064";transcript_type "protein_coding";transcript_biotype "protein_coding";exon_number "46";gene_id "XLOC_012827";gene_name "MYO15B";class_code "n";oId "Colon-Transverse_00166660";is.last "TRUE";is.first "FALSE";is.singleExon "FALSE"
chr17	transdecoder	five_prime_UTR	75610699	75610956	.	+	.	transcript_id "DNTX_00115064";transcript_type "protein_coding";transcript_biotype "protein_coding";gene_id "XLOC_012827";gene_name "MYO15B";class_code "n";oId "Colon-Transverse_00166660";is.last "FALSE";is.first "FALSE";is.singleExon "FALSE"
chr17	transdecoder	start_codon	75610957	75610959	.	+	0	transcript_id "DNTX_00115064";transcript_type "protein_coding";transcript_biotype "protein_coding";gene_id "XLOC_012827";gene_name "MYO15B";class_code "n";oId "Colon-Transverse_00166660";is.last "FALSE";is.first "FALSE";is.singleExon "FALSE"
chr17	transdecoder	CDS	75610957	75610959	.	+	0	transcript_id "DNTX_00115064";transcript_type "protein_coding";transcript_biotype "protein_coding";gene_id "XLOC_012827";gene_name "MYO15B";class_code "n";oId "Colon-Transverse_00166660";is.last "FALSE";is.first "FALSE";is.singleExon "FALSE"
chr17	transdecoder	CDS	75611601	75611658	.	+	0	transcript_id "DNTX_00115064";transcript_type "protein_coding";transcript_biotype "protein_coding";gene_id "XLOC_012827";gene_name "MYO15B";class_code "n";oId "Colon-Transverse_00166660";is.last "FALSE";is.first "FALSE";is.singleExon "FALSE"
chr17	transdecoder	CDS	75611886	75612016	.	+	2	transcript_id "DNTX_00115064";transcript_type "protein_coding";transcript_biotype "protein_coding";gene_id "XLOC_012827";gene_name "MYO15B";class_code "n";oId "Colon-Transverse_00166660";is.last "FALSE";is.first "FALSE";is.singleExon "FALSE"
chr17	transdecoder	CDS	75612798	75612893	.	+	0	transcript_id "DNTX_00115064";transcript_type "protein_coding";transcript_biotype "protein_coding";gene_id "XLOC_012827";gene_name "MYO15B";class_code "n";oId "Colon-Transverse_00166660";is.last "FALSE";is.first "FALSE";is.singleExon "FALSE"
chr17	transdecoder	CDS	75612974	75613209	.	+	0	transcript_id "DNTX_00115064";transcript_type "protein_coding";transcript_biotype "protein_coding";gene_id "XLOC_012827";gene_name "MYO15B";class_code "n";oId "Colon-Transverse_00166660";is.last "FALSE";is.first "FALSE";is.singleExon "FALSE"
chr17	transdecoder	CDS	75613293	75613471	.	+	1	transcript_id "DNTX_00115064";transcript_type "protein_coding";transcript_biotype "protein_coding";gene_id "XLOC_012827";gene_name "MYO15B";class_code "n";oId "Colon-Transverse_00166660";is.last "FALSE";is.first "FALSE";is.singleExon "FALSE"
chr17	transdecoder	CDS	75613705	75613777	.	+	2	transcript_id "DNTX_00115064";transcript_type "protein_coding";transcript_biotype "protein_coding";gene_id "XLOC_012827";gene_name "MYO15B";class_code "n";oId "Colon-Transverse_00166660";is.last "FALSE";is.first "FALSE";is.singleExon "FALSE"
chr17	transdecoder	CDS	75614199	75614360	.	+	1	transcript_id "DNTX_00115064";transcript_type "protein_coding";transcript_biotype "protein_coding";gene_id "XLOC_012827";gene_name "MYO15B";class_code "n";oId "Colon-Transverse_00166660";is.last "FALSE";is.first "FALSE";is.singleExon "FALSE"
chr17	transdecoder	CDS	75614583	75614683	.	+	1	transcript_id "DNTX_00115064";transcript_type "protein_coding";transcript_biotype "protein_coding";gene_id "XLOC_012827";gene_name "MYO15B";class_code "n";oId "Colon-Transverse_00166660";is.last "FALSE";is.first "FALSE";is.singleExon "FALSE"
chr17	transdecoder	CDS	75614773	75614849	.	+	2	transcript_id "DNTX_00115064";transcript_type "protein_coding";transcript_biotype "protein_coding";gene_id "XLOC_012827";gene_name "MYO15B";class_code "n";oId "Colon-Transverse_00166660";is.last "FALSE";is.first "FALSE";is.singleExon "FALSE"
chr17	transdecoder	CDS	75614961	75615042	.	+	0	transcript_id "DNTX_00115064";transcript_type "protein_coding";transcript_biotype "protein_coding";gene_id "XLOC_012827";gene_name "MYO15B";class_code "n";oId "Colon-Transverse_00166660";is.last "FALSE";is.first "FALSE";is.singleExon "FALSE"
chr17	transdecoder	CDS	75615240	75615338	.	+	2	transcript_id "DNTX_00115064";transcript_type "protein_coding";transcript_biotype "protein_coding";gene_id "XLOC_012827";gene_name "MYO15B";class_code "n";oId "Colon-Transverse_00166660";is.last "FALSE";is.first "FALSE";is.singleExon "FALSE"
chr17	transdecoder	CDS	75615503	75615600	.	+	2	transcript_id "DNTX_00115064";transcript_type "protein_coding";transcript_biotype "protein_coding";gene_id "XLOC_012827";gene_name "MYO15B";class_code "n";oId "Colon-Transverse_00166660";is.last "FALSE";is.first "FALSE";is.singleExon "FALSE"
chr17	transdecoder	CDS	75615693	75615884	.	+	0	transcript_id "DNTX_00115064";transcript_type "protein_coding";transcript_biotype "protein_coding";gene_id "XLOC_012827";gene_name "MYO15B";class_code "n";oId "Colon-Transverse_00166660";is.last "FALSE";is.first "FALSE";is.singleExon "FALSE"
chr17	transdecoder	CDS	75616069	75616147	.	+	0	transcript_id "DNTX_00115064";transcript_type "protein_coding";transcript_biotype "protein_coding";gene_id "XLOC_012827";gene_name "MYO15B";class_code "n";oId "Colon-Transverse_00166660";is.last "FALSE";is.first "FALSE";is.singleExon "FALSE"
chr17	transdecoder	CDS	75616312	75616446	.	+	2	transcript_id "DNTX_00115064";transcript_type "protein_coding";transcript_biotype "protein_coding";gene_id "XLOC_012827";gene_name "MYO15B";class_code "n";oId "Colon-Transverse_00166660";is.last "FALSE";is.first "FALSE";is.singleExon "FALSE"
chr17	transdecoder	CDS	75616524	75616785	.	+	2	transcript_id "DNTX_00115064";transcript_type "protein_coding";transcript_biotype "protein_coding";gene_id "XLOC_012827";gene_name "MYO15B";class_code "n";oId "Colon-Transverse_00166660";is.last "FALSE";is.first "FALSE";is.singleExon "FALSE"
chr17	transdecoder	CDS	75616874	75616961	.	+	1	transcript_id "DNTX_00115064";transcript_type "protein_coding";transcript_biotype "protein_coding";gene_id "XLOC_012827";gene_name "MYO15B";class_code "n";oId "Colon-Transverse_00166660";is.last "FALSE";is.first "FALSE";is.singleExon "FALSE"
chr17	transdecoder	CDS	75617085	75617304	.	+	0	transcript_id "DNTX_00115064";transcript_type "protein_coding";transcript_biotype "protein_coding";gene_id "XLOC_012827";gene_name "MYO15B";class_code "n";oId "Colon-Transverse_00166660";is.last "FALSE";is.first "FALSE";is.singleExon "FALSE"
chr17	transdecoder	CDS	75617810	75617922	.	+	2	transcript_id "DNTX_00115064";transcript_type "protein_coding";transcript_biotype "protein_coding";gene_id "XLOC_012827";gene_name "MYO15B";class_code "n";oId "Colon-Transverse_00166660";is.last "FALSE";is.first "FALSE";is.singleExon "FALSE"
chr17	transdecoder	CDS	75618126	75618185	.	+	0	transcript_id "DNTX_00115064";transcript_type "protein_coding";transcript_biotype "protein_coding";gene_id "XLOC_012827";gene_name "MYO15B";class_code "n";oId "Colon-Transverse_00166660";is.last "FALSE";is.first "FALSE";is.singleExon "FALSE"
chr17	transdecoder	CDS	75619143	75619218	.	+	0	transcript_id "DNTX_00115064";transcript_type "protein_coding";transcript_biotype "protein_coding";gene_id "XLOC_012827";gene_name "MYO15B";class_code "n";oId "Colon-Transverse_00166660";is.last "FALSE";is.first "FALSE";is.singleExon "FALSE"
chr17	transdecoder	CDS	75619358	75619476	.	+	2	transcript_id "DNTX_00115064";transcript_type "protein_coding";transcript_biotype "protein_coding";gene_id "XLOC_012827";gene_name "MYO15B";class_code "n";oId "Colon-Transverse_00166660";is.last "FALSE";is.first "FALSE";is.singleExon "FALSE"
chr17	transdecoder	CDS	75619681	75619799	.	+	0	transcript_id "DNTX_00115064";transcript_type "protein_coding";transcript_biotype "protein_coding";gene_id "XLOC_012827";gene_name "MYO15B";class_code "n";oId "Colon-Transverse_00166660";is.last "FALSE";is.first "FALSE";is.singleExon "FALSE"
chr17	transdecoder	CDS	75619879	75620020	.	+	1	transcript_id "DNTX_00115064";transcript_type "protein_coding";transcript_biotype "protein_coding";gene_id "XLOC_012827";gene_name "MYO15B";class_code "n";oId "Colon-Transverse_00166660";is.last "FALSE";is.first "FALSE";is.singleExon "FALSE"
chr17	transdecoder	CDS	75620246	75620357	.	+	0	transcript_id "DNTX_00115064";transcript_type "protein_coding";transcript_biotype "protein_coding";gene_id "XLOC_012827";gene_name "MYO15B";class_code "n";oId "Colon-Transverse_00166660";is.last "FALSE";is.first "FALSE";is.singleExon "FALSE"
chr17	transdecoder	CDS	75620467	75620678	.	+	2	transcript_id "DNTX_00115064";transcript_type "protein_coding";transcript_biotype "protein_coding";gene_id "XLOC_012827";gene_name "MYO15B";class_code "n";oId "Colon-Transverse_00166660";is.last "FALSE";is.first "FALSE";is.singleExon "FALSE"
chr17	transdecoder	stop_codon	75620679	75620681	.	+	0	transcript_id "DNTX_00115064";transcript_type "protein_coding";transcript_biotype "protein_coding";gene_id "XLOC_012827";gene_name "MYO15B";class_code "n";oId "Colon-Transverse_00166660";is.last "FALSE";is.first "FALSE";is.singleExon "FALSE"
chr17	transdecoder	three_prime_UTR	75620682	75621176	.	+	.	transcript_id "DNTX_00115064";transcript_type "protein_coding";transcript_biotype "protein_coding";gene_id "XLOC_012827";gene_name "MYO15B";class_code "n";oId "Colon-Transverse_00166660";is.last "FALSE";is.first "FALSE";is.singleExon "FALSE"
chr17	transdecoder	three_prime_UTR	75621345	75621408	.	+	.	transcript_id "DNTX_00115064";transcript_type "protein_coding";transcript_biotype "protein_coding";gene_id "XLOC_012827";gene_name "MYO15B";class_code "n";oId "Colon-Transverse_00166660";is.last "FALSE";is.first "FALSE";is.singleExon "FALSE"
chr17	transdecoder	three_prime_UTR	75621501	75621570	.	+	.	transcript_id "DNTX_00115064";transcript_type "protein_coding";transcript_biotype "protein_coding";gene_id "XLOC_012827";gene_name "MYO15B";class_code "n";oId "Colon-Transverse_00166660";is.last "FALSE";is.first "FALSE";is.singleExon "FALSE"
chr17	transdecoder	three_prime_UTR	75622004	75622080	.	+	.	transcript_id "DNTX_00115064";transcript_type "protein_coding";transcript_biotype "protein_coding";gene_id "XLOC_012827";gene_name "MYO15B";class_code "n";oId "Colon-Transverse_00166660";is.last "FALSE";is.first "FALSE";is.singleExon "FALSE"
chr17	transdecoder	three_prime_UTR	75623781	75623854	.	+	.	transcript_id "DNTX_00115064";transcript_type "protein_coding";transcript_biotype "protein_coding";gene_id "XLOC_012827";gene_name "MYO15B";class_code "n";oId "Colon-Transverse_00166660";is.last "FALSE";is.first "FALSE";is.singleExon "FALSE"
chr17	transdecoder	three_prime_UTR	75623949	75624064	.	+	.	transcript_id "DNTX_00115064";transcript_type "protein_coding";transcript_biotype "protein_coding";gene_id "XLOC_012827";gene_name "MYO15B";class_code "n";oId "Colon-Transverse_00166660";is.last "FALSE";is.first "FALSE";is.singleExon "FALSE"
chr17	transdecoder	three_prime_UTR	75624175	75624269	.	+	.	transcript_id "DNTX_00115064";transcript_type "protein_coding";transcript_biotype "protein_coding";gene_id "XLOC_012827";gene_name "MYO15B";class_code "n";oId "Colon-Transverse_00166660";is.last "FALSE";is.first "FALSE";is.singleExon "FALSE"
chr17	transdecoder	three_prime_UTR	75624370	75624447	.	+	.	transcript_id "DNTX_00115064";transcript_type "protein_coding";transcript_biotype "protein_coding";gene_id "XLOC_012827";gene_name "MYO15B";class_code "n";oId "Colon-Transverse_00166660";is.last "FALSE";is.first "FALSE";is.singleExon "FALSE"
chr17	transdecoder	three_prime_UTR	75624543	75624639	.	+	.	transcript_id "DNTX_00115064";transcript_type "protein_coding";transcript_biotype "protein_coding";gene_id "XLOC_012827";gene_name "MYO15B";class_code "n";oId "Colon-Transverse_00166660";is.last "FALSE";is.first "FALSE";is.singleExon "FALSE"
chr17	transdecoder	three_prime_UTR	75624771	75624916	.	+	.	transcript_id "DNTX_00115064";transcript_type "protein_coding";transcript_biotype "protein_coding";gene_id "XLOC_012827";gene_name "MYO15B";class_code "n";oId "Colon-Transverse_00166660";is.last "FALSE";is.first "FALSE";is.singleExon "FALSE"
chr17	transdecoder	three_prime_UTR	75625123	75625238	.	+	.	transcript_id "DNTX_00115064";transcript_type "protein_coding";transcript_biotype "protein_coding";gene_id "XLOC_012827";gene_name "MYO15B";class_code "n";oId "Colon-Transverse_00166660";is.last "FALSE";is.first "FALSE";is.singleExon "FALSE"
chr17	transdecoder	three_prime_UTR	75625527	75625660	.	+	.	transcript_id "DNTX_00115064";transcript_type "protein_coding";transcript_biotype "protein_coding";gene_id "XLOC_012827";gene_name "MYO15B";class_code "n";oId "Colon-Transverse_00166660";is.last "FALSE";is.first "FALSE";is.singleExon "FALSE"
chr17	transdecoder	three_prime_UTR	75625844	75625977	.	+	.	transcript_id "DNTX_00115064";transcript_type "protein_coding";transcript_biotype "protein_coding";gene_id "XLOC_012827";gene_name "MYO15B";class_code "n";oId "Colon-Transverse_00166660";is.last "FALSE";is.first "FALSE";is.singleExon "FALSE"
chr17	transdecoder	three_prime_UTR	75626088	75626228	.	+	.	transcript_id "DNTX_00115064";transcript_type "protein_coding";transcript_biotype "protein_coding";gene_id "XLOC_012827";gene_name "MYO15B";class_code "n";oId "Colon-Transverse_00166660";is.last "FALSE";is.first "FALSE";is.singleExon "FALSE"
chr17	transdecoder	three_prime_UTR	75626407	75627354	.	+	.	transcript_id "DNTX_00115064";transcript_type "protein_coding";transcript_biotype "protein_coding";gene_id "XLOC_012827";gene_name "MYO15B";class_code "n";oId "Colon-Transverse_00166660";is.last "FALSE";novel_exon_id "nvl_exon93232";novel_exon_type "A3SS";is.first "FALSE";is.singleExon "FALSE"
chr17	transdecoder	three_prime_UTR	75628280	75628563	.	+	.	transcript_id "DNTX_00115064";transcript_type "protein_coding";transcript_biotype "protein_coding";gene_id "XLOC_012827";gene_name "MYO15B";class_code "n";oId "Colon-Transverse_00166660";is.last "FALSE";novel_exon_id "nvl_exon93242";novel_exon_type "novel_exon";is.first "FALSE";is.singleExon "FALSE"
chr17	transdecoder	three_prime_UTR	75628654	75633938	.	+	.	transcript_id "DNTX_00115064";transcript_type "protein_coding";transcript_biotype "protein_coding";gene_id "XLOC_012827";gene_name "MYO15B";class_code "n";oId "Colon-Transverse_00166660";is.last "FALSE";novel_exon_id "nvl_exon93243";novel_exon_type "A5SS";is.first "FALSE";is.singleExon "FALSE"
chr17	transdecoder	three_prime_UTR	75634034	75634202	.	+	.	transcript_id "DNTX_00115064";transcript_type "protein_coding";transcript_biotype "protein_coding";gene_id "XLOC_012827";gene_name "MYO15B";class_code "n";oId "Colon-Transverse_00166660";is.last "FALSE";is.first "FALSE";is.singleExon "FALSE"
chr17	transdecoder	three_prime_UTR	75640166	75640328	.	+	.	transcript_id "DNTX_00115064";transcript_type "protein_coding";transcript_biotype "protein_coding";gene_id "XLOC_012827";gene_name "MYO15B";class_code "n";oId "Colon-Transverse_00166660";is.last "FALSE";is.first "FALSE";is.singleExon "FALSE"
chr17	transdecoder	three_prime_UTR	75640791	75641400	.	+	.	transcript_id "DNTX_00115064";transcript_type "protein_coding";transcript_biotype "protein_coding";gene_id "XLOC_012827";gene_name "MYO15B";class_code "n";oId "Colon-Transverse_00166660";is.last "TRUE";is.first "FALSE";is.singleExon "FALSE"
chr17	transdecoder	transcript	75610699	75641400	.	+	.	transcript_id "DNTX_00115986";transcript_type "protein_coding";transcript_biotype "protein_coding";gene_id "XLOC_012827";gene_name "MYO15B";class_code "n";oId "SmallIntestine-TerminalIleum_00182000";is.last "FALSE";is.first "FALSE";is.singleExon "FALSE"
chr17	transdecoder	exon	75610699	75610959	.	+	.	transcript_id "DNTX_00115986";transcript_type "protein_coding";transcript_biotype "protein_coding";exon_number "1";gene_id "XLOC_012827";gene_name "MYO15B";class_code "n";oId "SmallIntestine-TerminalIleum_00182000";is.last "FALSE";novel_exon_id "nvl_exon93238";novel_exon_type "RI";is.first "TRUE";is.singleExon "FALSE"
chr17	transdecoder	exon	75611601	75611658	.	+	.	transcript_id "DNTX_00115986";transcript_type "protein_coding";transcript_biotype "protein_coding";exon_number "2";gene_id "XLOC_012827";gene_name "MYO15B";class_code "n";oId "SmallIntestine-TerminalIleum_00182000";is.last "FALSE";is.first "FALSE";is.singleExon "FALSE"
chr17	transdecoder	exon	75611886	75612016	.	+	.	transcript_id "DNTX_00115986";transcript_type "protein_coding";transcript_biotype "protein_coding";exon_number "3";gene_id "XLOC_012827";gene_name "MYO15B";class_code "n";oId "SmallIntestine-TerminalIleum_00182000";is.last "FALSE";is.first "FALSE";is.singleExon "FALSE"
chr17	transdecoder	exon	75612798	75612893	.	+	.	transcript_id "DNTX_00115986";transcript_type "protein_coding";transcript_biotype "protein_coding";exon_number "4";gene_id "XLOC_012827";gene_name "MYO15B";class_code "n";oId "SmallIntestine-TerminalIleum_00182000";is.last "FALSE";is.first "FALSE";is.singleExon "FALSE"
chr17	transdecoder	exon	75612974	75613209	.	+	.	transcript_id "DNTX_00115986";transcript_type "protein_coding";transcript_biotype "protein_coding";exon_number "5";gene_id "XLOC_012827";gene_name "MYO15B";class_code "n";oId "SmallIntestine-TerminalIleum_00182000";is.last "FALSE";is.first "FALSE";is.singleExon "FALSE"
chr17	transdecoder	exon	75613293	75613471	.	+	.	transcript_id "DNTX_00115986";transcript_type "protein_coding";transcript_biotype "protein_coding";exon_number "6";gene_id "XLOC_012827";gene_name "MYO15B";class_code "n";oId "SmallIntestine-TerminalIleum_00182000";is.last "FALSE";is.first "FALSE";is.singleExon "FALSE"
chr17	transdecoder	exon	75613705	75613777	.	+	.	transcript_id "DNTX_00115986";transcript_type "protein_coding";transcript_biotype "protein_coding";exon_number "7";gene_id "XLOC_012827";gene_name "MYO15B";class_code "n";oId "SmallIntestine-TerminalIleum_00182000";is.last "FALSE";is.first "FALSE";is.singleExon "FALSE"
chr17	transdecoder	exon	75614199	75614360	.	+	.	transcript_id "DNTX_00115986";transcript_type "protein_coding";transcript_biotype "protein_coding";exon_number "8";gene_id "XLOC_012827";gene_name "MYO15B";class_code "n";oId "SmallIntestine-TerminalIleum_00182000";is.last "FALSE";is.first "FALSE";is.singleExon "FALSE"
chr17	transdecoder	exon	75614583	75614683	.	+	.	transcript_id "DNTX_00115986";transcript_type "protein_coding";transcript_biotype "protein_coding";exon_number "9";gene_id "XLOC_012827";gene_name "MYO15B";class_code "n";oId "SmallIntestine-TerminalIleum_00182000";is.last "FALSE";is.first "FALSE";is.singleExon "FALSE"
chr17	transdecoder	exon	75614773	75614849	.	+	.	transcript_id "DNTX_00115986";transcript_type "protein_coding";transcript_biotype "protein_coding";exon_number "10";gene_id "XLOC_012827";gene_name "MYO15B";class_code "n";oId "SmallIntestine-TerminalIleum_00182000";is.last "FALSE";is.first "FALSE";is.singleExon "FALSE"
chr17	transdecoder	exon	75614961	75615042	.	+	.	transcript_id "DNTX_00115986";transcript_type "protein_coding";transcript_biotype "protein_coding";exon_number "11";gene_id "XLOC_012827";gene_name "MYO15B";class_code "n";oId "SmallIntestine-TerminalIleum_00182000";is.last "FALSE";is.first "FALSE";is.singleExon "FALSE"
chr17	transdecoder	exon	75615240	75615338	.	+	.	transcript_id "DNTX_00115986";transcript_type "protein_coding";transcript_biotype "protein_coding";exon_number "12";gene_id "XLOC_012827";gene_name "MYO15B";class_code "n";oId "SmallIntestine-TerminalIleum_00182000";is.last "FALSE";is.first "FALSE";is.singleExon "FALSE"
chr17	transdecoder	exon	75615503	75615600	.	+	.	transcript_id "DNTX_00115986";transcript_type "protein_coding";transcript_biotype "protein_coding";exon_number "13";gene_id "XLOC_012827";gene_name "MYO15B";class_code "n";oId "SmallIntestine-TerminalIleum_00182000";is.last "FALSE";is.first "FALSE";is.singleExon "FALSE"
chr17	transdecoder	exon	75615693	75615884	.	+	.	transcript_id "DNTX_00115986";transcript_type "protein_coding";transcript_biotype "protein_coding";exon_number "14";gene_id "XLOC_012827";gene_name "MYO15B";class_code "n";oId "SmallIntestine-TerminalIleum_00182000";is.last "FALSE";is.first "FALSE";is.singleExon "FALSE"
chr17	transdecoder	exon	75616069	75616147	.	+	.	transcript_id "DNTX_00115986";transcript_type "protein_coding";transcript_biotype "protein_coding";exon_number "15";gene_id "XLOC_012827";gene_name "MYO15B";class_code "n";oId "SmallIntestine-TerminalIleum_00182000";is.last "FALSE";is.first "FALSE";is.singleExon "FALSE"
chr17	transdecoder	exon	75616312	75616446	.	+	.	transcript_id "DNTX_00115986";transcript_type "protein_coding";transcript_biotype "protein_coding";exon_number "16";gene_id "XLOC_012827";gene_name "MYO15B";class_code "n";oId "SmallIntestine-TerminalIleum_00182000";is.last "FALSE";is.first "FALSE";is.singleExon "FALSE"
chr17	transdecoder	exon	75616524	75616785	.	+	.	transcript_id "DNTX_00115986";transcript_type "protein_coding";transcript_biotype "protein_coding";exon_number "17";gene_id "XLOC_012827";gene_name "MYO15B";class_code "n";oId "SmallIntestine-TerminalIleum_00182000";is.last "FALSE";is.first "FALSE";is.singleExon "FALSE"
chr17	transdecoder	exon	75616874	75616961	.	+	.	transcript_id "DNTX_00115986";transcript_type "protein_coding";transcript_biotype "protein_coding";exon_number "18";gene_id "XLOC_012827";gene_name "MYO15B";class_code "n";oId "SmallIntestine-TerminalIleum_00182000";is.last "FALSE";is.first "FALSE";is.singleExon "FALSE"
chr17	transdecoder	exon	75617085	75617304	.	+	.	transcript_id "DNTX_00115986";transcript_type "protein_coding";transcript_biotype "protein_coding";exon_number "19";gene_id "XLOC_012827";gene_name "MYO15B";class_code "n";oId "SmallIntestine-TerminalIleum_00182000";is.last "FALSE";is.first "FALSE";is.singleExon "FALSE"
chr17	transdecoder	exon	75617810	75617922	.	+	.	transcript_id "DNTX_00115986";transcript_type "protein_coding";transcript_biotype "protein_coding";exon_number "20";gene_id "XLOC_012827";gene_name "MYO15B";class_code "n";oId "SmallIntestine-TerminalIleum_00182000";is.last "FALSE";is.first "FALSE";is.singleExon "FALSE"
chr17	transdecoder	exon	75618126	75618185	.	+	.	transcript_id "DNTX_00115986";transcript_type "protein_coding";transcript_biotype "protein_coding";exon_number "21";gene_id "XLOC_012827";gene_name "MYO15B";class_code "n";oId "SmallIntestine-TerminalIleum_00182000";is.last "FALSE";is.first "FALSE";is.singleExon "FALSE"
chr17	transdecoder	exon	75619143	75619218	.	+	.	transcript_id "DNTX_00115986";transcript_type "protein_coding";transcript_biotype "protein_coding";exon_number "22";gene_id "XLOC_012827";gene_name "MYO15B";class_code "n";oId "SmallIntestine-TerminalIleum_00182000";is.last "FALSE";is.first "FALSE";is.singleExon "FALSE"
chr17	transdecoder	exon	75619358	75619476	.	+	.	transcript_id "DNTX_00115986";transcript_type "protein_coding";transcript_biotype "protein_coding";exon_number "23";gene_id "XLOC_012827";gene_name "MYO15B";class_code "n";oId "SmallIntestine-TerminalIleum_00182000";is.last "FALSE";is.first "FALSE";is.singleExon "FALSE"
chr17	transdecoder	exon	75619681	75619799	.	+	.	transcript_id "DNTX_00115986";transcript_type "protein_coding";transcript_biotype "protein_coding";exon_number "24";gene_id "XLOC_012827";gene_name "MYO15B";class_code "n";oId "SmallIntestine-TerminalIleum_00182000";is.last "FALSE";is.first "FALSE";is.singleExon "FALSE"
chr17	transdecoder	exon	75619879	75620020	.	+	.	transcript_id "DNTX_00115986";transcript_type "protein_coding";transcript_biotype "protein_coding";exon_number "25";gene_id "XLOC_012827";gene_name "MYO15B";class_code "n";oId "SmallIntestine-TerminalIleum_00182000";is.last "FALSE";is.first "FALSE";is.singleExon "FALSE"
chr17	transdecoder	exon	75620246	75620357	.	+	.	transcript_id "DNTX_00115986";transcript_type "protein_coding";transcript_biotype "protein_coding";exon_number "26";gene_id "XLOC_012827";gene_name "MYO15B";class_code "n";oId "SmallIntestine-TerminalIleum_00182000";is.last "FALSE";is.first "FALSE";is.singleExon "FALSE"
chr17	transdecoder	exon	75620467	75621176	.	+	.	transcript_id "DNTX_00115986";transcript_type "protein_coding";transcript_biotype "protein_coding";exon_number "27";gene_id "XLOC_012827";gene_name "MYO15B";class_code "n";oId "SmallIntestine-TerminalIleum_00182000";is.last "FALSE";is.first "FALSE";is.singleExon "FALSE"
chr17	transdecoder	exon	75621345	75621408	.	+	.	transcript_id "DNTX_00115986";transcript_type "protein_coding";transcript_biotype "protein_coding";exon_number "28";gene_id "XLOC_012827";gene_name "MYO15B";class_code "n";oId "SmallIntestine-TerminalIleum_00182000";is.last "FALSE";is.first "FALSE";is.singleExon "FALSE"
chr17	transdecoder	exon	75621501	75621570	.	+	.	transcript_id "DNTX_00115986";transcript_type "protein_coding";transcript_biotype "protein_coding";exon_number "29";gene_id "XLOC_012827";gene_name "MYO15B";class_code "n";oId "SmallIntestine-TerminalIleum_00182000";is.last "FALSE";is.first "FALSE";is.singleExon "FALSE"
chr17	transdecoder	exon	75622004	75622080	.	+	.	transcript_id "DNTX_00115986";transcript_type "protein_coding";transcript_biotype "protein_coding";exon_number "30";gene_id "XLOC_012827";gene_name "MYO15B";class_code "n";oId "SmallIntestine-TerminalIleum_00182000";is.last "FALSE";is.first "FALSE";is.singleExon "FALSE"
chr17	transdecoder	exon	75623781	75623854	.	+	.	transcript_id "DNTX_00115986";transcript_type "protein_coding";transcript_biotype "protein_coding";exon_number "31";gene_id "XLOC_012827";gene_name "MYO15B";class_code "n";oId "SmallIntestine-TerminalIleum_00182000";is.last "FALSE";is.first "FALSE";is.singleExon "FALSE"
chr17	transdecoder	exon	75623949	75624064	.	+	.	transcript_id "DNTX_00115986";transcript_type "protein_coding";transcript_biotype "protein_coding";exon_number "32";gene_id "XLOC_012827";gene_name "MYO15B";class_code "n";oId "SmallIntestine-TerminalIleum_00182000";is.last "FALSE";is.first "FALSE";is.singleExon "FALSE"
chr17	transdecoder	exon	75624175	75624269	.	+	.	transcript_id "DNTX_00115986";transcript_type "protein_coding";transcript_biotype "protein_coding";exon_number "33";gene_id "XLOC_012827";gene_name "MYO15B";class_code "n";oId "SmallIntestine-TerminalIleum_00182000";is.last "FALSE";is.first "FALSE";is.singleExon "FALSE"
chr17	transdecoder	exon	75624370	75624447	.	+	.	transcript_id "DNTX_00115986";transcript_type "protein_coding";transcript_biotype "protein_coding";exon_number "34";gene_id "XLOC_012827";gene_name "MYO15B";class_code "n";oId "SmallIntestine-TerminalIleum_00182000";is.last "FALSE";is.first "FALSE";is.singleExon "FALSE"
chr17	transdecoder	exon	75624543	75624639	.	+	.	transcript_id "DNTX_00115986";transcript_type "protein_coding";transcript_biotype "protein_coding";exon_number "35";gene_id "XLOC_012827";gene_name "MYO15B";class_code "n";oId "SmallIntestine-TerminalIleum_00182000";is.last "FALSE";is.first "FALSE";is.singleExon "FALSE"
chr17	transdecoder	exon	75624771	75624916	.	+	.	transcript_id "DNTX_00115986";transcript_type "protein_coding";transcript_biotype "protein_coding";exon_number "36";gene_id "XLOC_012827";gene_name "MYO15B";class_code "n";oId "SmallIntestine-TerminalIleum_00182000";is.last "FALSE";is.first "FALSE";is.singleExon "FALSE"
chr17	transdecoder	exon	75625123	75625238	.	+	.	transcript_id "DNTX_00115986";transcript_type "protein_coding";transcript_biotype "protein_coding";exon_number "37";gene_id "XLOC_012827";gene_name "MYO15B";class_code "n";oId "SmallIntestine-TerminalIleum_00182000";is.last "FALSE";is.first "FALSE";is.singleExon "FALSE"
chr17	transdecoder	exon	75625527	75625660	.	+	.	transcript_id "DNTX_00115986";transcript_type "protein_coding";transcript_biotype "protein_coding";exon_number "38";gene_id "XLOC_012827";gene_name "MYO15B";class_code "n";oId "SmallIntestine-TerminalIleum_00182000";is.last "FALSE";is.first "FALSE";is.singleExon "FALSE"
chr17	transdecoder	exon	75625844	75625977	.	+	.	transcript_id "DNTX_00115986";transcript_type "protein_coding";transcript_biotype "protein_coding";exon_number "39";gene_id "XLOC_012827";gene_name "MYO15B";class_code "n";oId "SmallIntestine-TerminalIleum_00182000";is.last "FALSE";is.first "FALSE";is.singleExon "FALSE"
chr17	transdecoder	exon	75626088	75626228	.	+	.	transcript_id "DNTX_00115986";transcript_type "protein_coding";transcript_biotype "protein_coding";exon_number "40";gene_id "XLOC_012827";gene_name "MYO15B";class_code "n";oId "SmallIntestine-TerminalIleum_00182000";is.last "FALSE";is.first "FALSE";is.singleExon "FALSE"
chr17	transdecoder	exon	75626407	75628563	.	+	.	transcript_id "DNTX_00115986";transcript_type "protein_coding";transcript_biotype "protein_coding";exon_number "41";gene_id "XLOC_012827";gene_name "MYO15B";class_code "n";oId "SmallIntestine-TerminalIleum_00182000";is.last "FALSE";novel_exon_id "nvl_exon93240";novel_exon_type "A3SS";is.first "FALSE";is.singleExon "FALSE"
chr17	transdecoder	exon	75628654	75633938	.	+	.	transcript_id "DNTX_00115986";transcript_type "protein_coding";transcript_biotype "protein_coding";exon_number "42";gene_id "XLOC_012827";gene_name "MYO15B";class_code "n";oId "SmallIntestine-TerminalIleum_00182000";is.last "FALSE";novel_exon_id "nvl_exon93243";novel_exon_type "A5SS";is.first "FALSE";is.singleExon "FALSE"
chr17	transdecoder	exon	75634034	75634202	.	+	.	transcript_id "DNTX_00115986";transcript_type "protein_coding";transcript_biotype "protein_coding";exon_number "43";gene_id "XLOC_012827";gene_name "MYO15B";class_code "n";oId "SmallIntestine-TerminalIleum_00182000";is.last "FALSE";is.first "FALSE";is.singleExon "FALSE"
chr17	transdecoder	exon	75640166	75640328	.	+	.	transcript_id "DNTX_00115986";transcript_type "protein_coding";transcript_biotype "protein_coding";exon_number "44";gene_id "XLOC_012827";gene_name "MYO15B";class_code "n";oId "SmallIntestine-TerminalIleum_00182000";is.last "FALSE";is.first "FALSE";is.singleExon "FALSE"
chr17	transdecoder	exon	75640791	75641400	.	+	.	transcript_id "DNTX_00115986";transcript_type "protein_coding";transcript_biotype "protein_coding";exon_number "45";gene_id "XLOC_012827";gene_name "MYO15B";class_code "n";oId "SmallIntestine-TerminalIleum_00182000";is.last "TRUE";is.first "FALSE";is.singleExon "FALSE"
chr17	transdecoder	five_prime_UTR	75610699	75610956	.	+	.	transcript_id "DNTX_00115986";transcript_type "protein_coding";transcript_biotype "protein_coding";gene_id "XLOC_012827";gene_name "MYO15B";class_code "n";oId "SmallIntestine-TerminalIleum_00182000";is.last "FALSE";is.first "FALSE";is.singleExon "FALSE"
chr17	transdecoder	start_codon	75610957	75610959	.	+	0	transcript_id "DNTX_00115986";transcript_type "protein_coding";transcript_biotype "protein_coding";gene_id "XLOC_012827";gene_name "MYO15B";class_code "n";oId "SmallIntestine-TerminalIleum_00182000";is.last "FALSE";is.first "FALSE";is.singleExon "FALSE"
chr17	transdecoder	CDS	75610957	75610959	.	+	0	transcript_id "DNTX_00115986";transcript_type "protein_coding";transcript_biotype "protein_coding";gene_id "XLOC_012827";gene_name "MYO15B";class_code "n";oId "SmallIntestine-TerminalIleum_00182000";is.last "FALSE";is.first "FALSE";is.singleExon "FALSE"
chr17	transdecoder	CDS	75611601	75611658	.	+	0	transcript_id "DNTX_00115986";transcript_type "protein_coding";transcript_biotype "protein_coding";gene_id "XLOC_012827";gene_name "MYO15B";class_code "n";oId "SmallIntestine-TerminalIleum_00182000";is.last "FALSE";is.first "FALSE";is.singleExon "FALSE"
chr17	transdecoder	CDS	75611886	75612016	.	+	2	transcript_id "DNTX_00115986";transcript_type "protein_coding";transcript_biotype "protein_coding";gene_id "XLOC_012827";gene_name "MYO15B";class_code "n";oId "SmallIntestine-TerminalIleum_00182000";is.last "FALSE";is.first "FALSE";is.singleExon "FALSE"
chr17	transdecoder	CDS	75612798	75612893	.	+	0	transcript_id "DNTX_00115986";transcript_type "protein_coding";transcript_biotype "protein_coding";gene_id "XLOC_012827";gene_name "MYO15B";class_code "n";oId "SmallIntestine-TerminalIleum_00182000";is.last "FALSE";is.first "FALSE";is.singleExon "FALSE"
chr17	transdecoder	CDS	75612974	75613209	.	+	0	transcript_id "DNTX_00115986";transcript_type "protein_coding";transcript_biotype "protein_coding";gene_id "XLOC_012827";gene_name "MYO15B";class_code "n";oId "SmallIntestine-TerminalIleum_00182000";is.last "FALSE";is.first "FALSE";is.singleExon "FALSE"
chr17	transdecoder	CDS	75613293	75613471	.	+	1	transcript_id "DNTX_00115986";transcript_type "protein_coding";transcript_biotype "protein_coding";gene_id "XLOC_012827";gene_name "MYO15B";class_code "n";oId "SmallIntestine-TerminalIleum_00182000";is.last "FALSE";is.first "FALSE";is.singleExon "FALSE"
chr17	transdecoder	CDS	75613705	75613777	.	+	2	transcript_id "DNTX_00115986";transcript_type "protein_coding";transcript_biotype "protein_coding";gene_id "XLOC_012827";gene_name "MYO15B";class_code "n";oId "SmallIntestine-TerminalIleum_00182000";is.last "FALSE";is.first "FALSE";is.singleExon "FALSE"
chr17	transdecoder	CDS	75614199	75614360	.	+	1	transcript_id "DNTX_00115986";transcript_type "protein_coding";transcript_biotype "protein_coding";gene_id "XLOC_012827";gene_name "MYO15B";class_code "n";oId "SmallIntestine-TerminalIleum_00182000";is.last "FALSE";is.first "FALSE";is.singleExon "FALSE"
chr17	transdecoder	CDS	75614583	75614683	.	+	1	transcript_id "DNTX_00115986";transcript_type "protein_coding";transcript_biotype "protein_coding";gene_id "XLOC_012827";gene_name "MYO15B";class_code "n";oId "SmallIntestine-TerminalIleum_00182000";is.last "FALSE";is.first "FALSE";is.singleExon "FALSE"
chr17	transdecoder	CDS	75614773	75614849	.	+	2	transcript_id "DNTX_00115986";transcript_type "protein_coding";transcript_biotype "protein_coding";gene_id "XLOC_012827";gene_name "MYO15B";class_code "n";oId "SmallIntestine-TerminalIleum_00182000";is.last "FALSE";is.first "FALSE";is.singleExon "FALSE"
chr17	transdecoder	CDS	75614961	75615042	.	+	0	transcript_id "DNTX_00115986";transcript_type "protein_coding";transcript_biotype "protein_coding";gene_id "XLOC_012827";gene_name "MYO15B";class_code "n";oId "SmallIntestine-TerminalIleum_00182000";is.last "FALSE";is.first "FALSE";is.singleExon "FALSE"
chr17	transdecoder	CDS	75615240	75615338	.	+	2	transcript_id "DNTX_00115986";transcript_type "protein_coding";transcript_biotype "protein_coding";gene_id "XLOC_012827";gene_name "MYO15B";class_code "n";oId "SmallIntestine-TerminalIleum_00182000";is.last "FALSE";is.first "FALSE";is.singleExon "FALSE"
chr17	transdecoder	CDS	75615503	75615600	.	+	2	transcript_id "DNTX_00115986";transcript_type "protein_coding";transcript_biotype "protein_coding";gene_id "XLOC_012827";gene_name "MYO15B";class_code "n";oId "SmallIntestine-TerminalIleum_00182000";is.last "FALSE";is.first "FALSE";is.singleExon "FALSE"
chr17	transdecoder	CDS	75615693	75615884	.	+	0	transcript_id "DNTX_00115986";transcript_type "protein_coding";transcript_biotype "protein_coding";gene_id "XLOC_012827";gene_name "MYO15B";class_code "n";oId "SmallIntestine-TerminalIleum_00182000";is.last "FALSE";is.first "FALSE";is.singleExon "FALSE"
chr17	transdecoder	CDS	75616069	75616147	.	+	0	transcript_id "DNTX_00115986";transcript_type "protein_coding";transcript_biotype "protein_coding";gene_id "XLOC_012827";gene_name "MYO15B";class_code "n";oId "SmallIntestine-TerminalIleum_00182000";is.last "FALSE";is.first "FALSE";is.singleExon "FALSE"
chr17	transdecoder	CDS	75616312	75616446	.	+	2	transcript_id "DNTX_00115986";transcript_type "protein_coding";transcript_biotype "protein_coding";gene_id "XLOC_012827";gene_name "MYO15B";class_code "n";oId "SmallIntestine-TerminalIleum_00182000";is.last "FALSE";is.first "FALSE";is.singleExon "FALSE"
chr17	transdecoder	CDS	75616524	75616785	.	+	2	transcript_id "DNTX_00115986";transcript_type "protein_coding";transcript_biotype "protein_coding";gene_id "XLOC_012827";gene_name "MYO15B";class_code "n";oId "SmallIntestine-TerminalIleum_00182000";is.last "FALSE";is.first "FALSE";is.singleExon "FALSE"
chr17	transdecoder	CDS	75616874	75616961	.	+	1	transcript_id "DNTX_00115986";transcript_type "protein_coding";transcript_biotype "protein_coding";gene_id "XLOC_012827";gene_name "MYO15B";class_code "n";oId "SmallIntestine-TerminalIleum_00182000";is.last "FALSE";is.first "FALSE";is.singleExon "FALSE"
chr17	transdecoder	CDS	75617085	75617304	.	+	0	transcript_id "DNTX_00115986";transcript_type "protein_coding";transcript_biotype "protein_coding";gene_id "XLOC_012827";gene_name "MYO15B";class_code "n";oId "SmallIntestine-TerminalIleum_00182000";is.last "FALSE";is.first "FALSE";is.singleExon "FALSE"
chr17	transdecoder	CDS	75617810	75617922	.	+	2	transcript_id "DNTX_00115986";transcript_type "protein_coding";transcript_biotype "protein_coding";gene_id "XLOC_012827";gene_name "MYO15B";class_code "n";oId "SmallIntestine-TerminalIleum_00182000";is.last "FALSE";is.first "FALSE";is.singleExon "FALSE"
chr17	transdecoder	CDS	75618126	75618185	.	+	0	transcript_id "DNTX_00115986";transcript_type "protein_coding";transcript_biotype "protein_coding";gene_id "XLOC_012827";gene_name "MYO15B";class_code "n";oId "SmallIntestine-TerminalIleum_00182000";is.last "FALSE";is.first "FALSE";is.singleExon "FALSE"
chr17	transdecoder	CDS	75619143	75619218	.	+	0	transcript_id "DNTX_00115986";transcript_type "protein_coding";transcript_biotype "protein_coding";gene_id "XLOC_012827";gene_name "MYO15B";class_code "n";oId "SmallIntestine-TerminalIleum_00182000";is.last "FALSE";is.first "FALSE";is.singleExon "FALSE"
chr17	transdecoder	CDS	75619358	75619476	.	+	2	transcript_id "DNTX_00115986";transcript_type "protein_coding";transcript_biotype "protein_coding";gene_id "XLOC_012827";gene_name "MYO15B";class_code "n";oId "SmallIntestine-TerminalIleum_00182000";is.last "FALSE";is.first "FALSE";is.singleExon "FALSE"
chr17	transdecoder	CDS	75619681	75619799	.	+	0	transcript_id "DNTX_00115986";transcript_type "protein_coding";transcript_biotype "protein_coding";gene_id "XLOC_012827";gene_name "MYO15B";class_code "n";oId "SmallIntestine-TerminalIleum_00182000";is.last "FALSE";is.first "FALSE";is.singleExon "FALSE"
chr17	transdecoder	CDS	75619879	75620020	.	+	1	transcript_id "DNTX_00115986";transcript_type "protein_coding";transcript_biotype "protein_coding";gene_id "XLOC_012827";gene_name "MYO15B";class_code "n";oId "SmallIntestine-TerminalIleum_00182000";is.last "FALSE";is.first "FALSE";is.singleExon "FALSE"
chr17	transdecoder	CDS	75620246	75620357	.	+	0	transcript_id "DNTX_00115986";transcript_type "protein_coding";transcript_biotype "protein_coding";gene_id "XLOC_012827";gene_name "MYO15B";class_code "n";oId "SmallIntestine-TerminalIleum_00182000";is.last "FALSE";is.first "FALSE";is.singleExon "FALSE"
chr17	transdecoder	CDS	75620467	75620678	.	+	2	transcript_id "DNTX_00115986";transcript_type "protein_coding";transcript_biotype "protein_coding";gene_id "XLOC_012827";gene_name "MYO15B";class_code "n";oId "SmallIntestine-TerminalIleum_00182000";is.last "FALSE";is.first "FALSE";is.singleExon "FALSE"
chr17	transdecoder	stop_codon	75620679	75620681	.	+	0	transcript_id "DNTX_00115986";transcript_type "protein_coding";transcript_biotype "protein_coding";gene_id "XLOC_012827";gene_name "MYO15B";class_code "n";oId "SmallIntestine-TerminalIleum_00182000";is.last "FALSE";is.first "FALSE";is.singleExon "FALSE"
chr17	transdecoder	three_prime_UTR	75620682	75621176	.	+	.	transcript_id "DNTX_00115986";transcript_type "protein_coding";transcript_biotype "protein_coding";gene_id "XLOC_012827";gene_name "MYO15B";class_code "n";oId "SmallIntestine-TerminalIleum_00182000";is.last "FALSE";is.first "FALSE";is.singleExon "FALSE"
chr17	transdecoder	three_prime_UTR	75621345	75621408	.	+	.	transcript_id "DNTX_00115986";transcript_type "protein_coding";transcript_biotype "protein_coding";gene_id "XLOC_012827";gene_name "MYO15B";class_code "n";oId "SmallIntestine-TerminalIleum_00182000";is.last "FALSE";is.first "FALSE";is.singleExon "FALSE"
chr17	transdecoder	three_prime_UTR	75621501	75621570	.	+	.	transcript_id "DNTX_00115986";transcript_type "protein_coding";transcript_biotype "protein_coding";gene_id "XLOC_012827";gene_name "MYO15B";class_code "n";oId "SmallIntestine-TerminalIleum_00182000";is.last "FALSE";is.first "FALSE";is.singleExon "FALSE"
chr17	transdecoder	three_prime_UTR	75622004	75622080	.	+	.	transcript_id "DNTX_00115986";transcript_type "protein_coding";transcript_biotype "protein_coding";gene_id "XLOC_012827";gene_name "MYO15B";class_code "n";oId "SmallIntestine-TerminalIleum_00182000";is.last "FALSE";is.first "FALSE";is.singleExon "FALSE"
chr17	transdecoder	three_prime_UTR	75623781	75623854	.	+	.	transcript_id "DNTX_00115986";transcript_type "protein_coding";transcript_biotype "protein_coding";gene_id "XLOC_012827";gene_name "MYO15B";class_code "n";oId "SmallIntestine-TerminalIleum_00182000";is.last "FALSE";is.first "FALSE";is.singleExon "FALSE"
chr17	transdecoder	three_prime_UTR	75623949	75624064	.	+	.	transcript_id "DNTX_00115986";transcript_type "protein_coding";transcript_biotype "protein_coding";gene_id "XLOC_012827";gene_name "MYO15B";class_code "n";oId "SmallIntestine-TerminalIleum_00182000";is.last "FALSE";is.first "FALSE";is.singleExon "FALSE"
chr17	transdecoder	three_prime_UTR	75624175	75624269	.	+	.	transcript_id "DNTX_00115986";transcript_type "protein_coding";transcript_biotype "protein_coding";gene_id "XLOC_012827";gene_name "MYO15B";class_code "n";oId "SmallIntestine-TerminalIleum_00182000";is.last "FALSE";is.first "FALSE";is.singleExon "FALSE"
