## Supplemental Data 7 for "A long read optimized *de novo* transcriptome pipeline reveals novel ocular developmentally regulated gene isoforms and disease targets": 261644_file09 (part 717 of 1564)

##gtf-version-3
chr17	transdecoder	three_prime_UTR	75624370	75624447	.	+	.	transcript_id "DNTX_00115986";transcript_type "protein_coding";transcript_biotype "protein_coding";gene_id "XLOC_012827";gene_name "MYO15B";class_code "n";oId "SmallIntestine-TerminalIleum_00182000";is.last "FALSE";is.first "FALSE";is.singleExon "FALSE"
chr17	transdecoder	three_prime_UTR	75624543	75624639	.	+	.	transcript_id "DNTX_00115986";transcript_type "protein_coding";transcript_biotype "protein_coding";gene_id "XLOC_012827";gene_name "MYO15B";class_code "n";oId "SmallIntestine-TerminalIleum_00182000";is.last "FALSE";is.first "FALSE";is.singleExon "FALSE"
chr17	transdecoder	three_prime_UTR	75624771	75624916	.	+	.	transcript_id "DNTX_00115986";transcript_type "protein_coding";transcript_biotype "protein_coding";gene_id "XLOC_012827";gene_name "MYO15B";class_code "n";oId "SmallIntestine-TerminalIleum_00182000";is.last "FALSE";is.first "FALSE";is.singleExon "FALSE"
chr17	transdecoder	three_prime_UTR	75625123	75625238	.	+	.	transcript_id "DNTX_00115986";transcript_type "protein_coding";transcript_biotype "protein_coding";gene_id "XLOC_012827";gene_name "MYO15B";class_code "n";oId "SmallIntestine-TerminalIleum_00182000";is.last "FALSE";is.first "FALSE";is.singleExon "FALSE"
chr17	transdecoder	three_prime_UTR	75625527	75625660	.	+	.	transcript_id "DNTX_00115986";transcript_type "protein_coding";transcript_biotype "protein_coding";gene_id "XLOC_012827";gene_name "MYO15B";class_code "n";oId "SmallIntestine-TerminalIleum_00182000";is.last "FALSE";is.first "FALSE";is.singleExon "FALSE"
chr17	transdecoder	three_prime_UTR	75625844	75625977	.	+	.	transcript_id "DNTX_00115986";transcript_type "protein_coding";transcript_biotype "protein_coding";gene_id "XLOC_012827";gene_name "MYO15B";class_code "n";oId "SmallIntestine-TerminalIleum_00182000";is.last "FALSE";is.first "FALSE";is.singleExon "FALSE"
chr17	transdecoder	three_prime_UTR	75626088	75626228	.	+	.	transcript_id "DNTX_00115986";transcript_type "protein_coding";transcript_biotype "protein_coding";gene_id "XLOC_012827";gene_name "MYO15B";class_code "n";oId "SmallIntestine-TerminalIleum_00182000";is.last "FALSE";is.first "FALSE";is.singleExon "FALSE"
chr17	transdecoder	three_prime_UTR	75626407	75628563	.	+	.	transcript_id "DNTX_00115986";transcript_type "protein_coding";transcript_biotype "protein_coding";gene_id "XLOC_012827";gene_name "MYO15B";class_code "n";oId "SmallIntestine-TerminalIleum_00182000";is.last "FALSE";novel_exon_id "nvl_exon93240";novel_exon_type "A3SS";is.first "FALSE";is.singleExon "FALSE"
chr17	transdecoder	three_prime_UTR	75628654	75633938	.	+	.	transcript_id "DNTX_00115986";transcript_type "protein_coding";transcript_biotype "protein_coding";gene_id "XLOC_012827";gene_name "MYO15B";class_code "n";oId "SmallIntestine-TerminalIleum_00182000";is.last "FALSE";novel_exon_id "nvl_exon93243";novel_exon_type "A5SS";is.first "FALSE";is.singleExon "FALSE"
chr17	transdecoder	three_prime_UTR	75634034	75634202	.	+	.	transcript_id "DNTX_00115986";transcript_type "protein_coding";transcript_biotype "protein_coding";gene_id "XLOC_012827";gene_name "MYO15B";class_code "n";oId "SmallIntestine-TerminalIleum_00182000";is.last "FALSE";is.first "FALSE";is.singleExon "FALSE"
chr17	transdecoder	three_prime_UTR	75640166	75640328	.	+	.	transcript_id "DNTX_00115986";transcript_type "protein_coding";transcript_biotype "protein_coding";gene_id "XLOC_012827";gene_name "MYO15B";class_code "n";oId "SmallIntestine-TerminalIleum_00182000";is.last "FALSE";is.first "FALSE";is.singleExon "FALSE"
chr17	transdecoder	three_prime_UTR	75640791	75641400	.	+	.	transcript_id "DNTX_00115986";transcript_type "protein_coding";transcript_biotype "protein_coding";gene_id "XLOC_012827";gene_name "MYO15B";class_code "n";oId "SmallIntestine-TerminalIleum_00182000";is.last "TRUE";is.first "FALSE";is.singleExon "FALSE"
chr17	transdecoder	transcript	75613293	75626501	.	+	.	transcript_id "DNTX_00115564";transcript_type "protein_coding";transcript_biotype "protein_coding";gene_id "XLOC_012827";gene_name "MYO15B";class_code "n";oId "Spleen_00174373";is.last "FALSE";is.first "FALSE";is.singleExon "FALSE"
chr17	transdecoder	exon	75613293	75613471	.	+	.	transcript_id "DNTX_00115564";transcript_type "protein_coding";transcript_biotype "protein_coding";exon_number "1";gene_id "XLOC_012827";gene_name "MYO15B";class_code "n";oId "Spleen_00174373";is.last "FALSE";is.first "TRUE";is.singleExon "FALSE"
chr17	transdecoder	exon	75613705	75613777	.	+	.	transcript_id "DNTX_00115564";transcript_type "protein_coding";transcript_biotype "protein_coding";exon_number "2";gene_id "XLOC_012827";gene_name "MYO15B";class_code "n";oId "Spleen_00174373";is.last "FALSE";is.first "FALSE";is.singleExon "FALSE"
chr17	transdecoder	exon	75614199	75614360	.	+	.	transcript_id "DNTX_00115564";transcript_type "protein_coding";transcript_biotype "protein_coding";exon_number "3";gene_id "XLOC_012827";gene_name "MYO15B";class_code "n";oId "Spleen_00174373";is.last "FALSE";is.first "FALSE";is.singleExon "FALSE"
chr17	transdecoder	exon	75614583	75614683	.	+	.	transcript_id "DNTX_00115564";transcript_type "protein_coding";transcript_biotype "protein_coding";exon_number "4";gene_id "XLOC_012827";gene_name "MYO15B";class_code "n";oId "Spleen_00174373";is.last "FALSE";is.first "FALSE";is.singleExon "FALSE"
chr17	transdecoder	exon	75614773	75614849	.	+	.	transcript_id "DNTX_00115564";transcript_type "protein_coding";transcript_biotype "protein_coding";exon_number "5";gene_id "XLOC_012827";gene_name "MYO15B";class_code "n";oId "Spleen_00174373";is.last "FALSE";is.first "FALSE";is.singleExon "FALSE"
chr17	transdecoder	exon	75614961	75615042	.	+	.	transcript_id "DNTX_00115564";transcript_type "protein_coding";transcript_biotype "protein_coding";exon_number "6";gene_id "XLOC_012827";gene_name "MYO15B";class_code "n";oId "Spleen_00174373";is.last "FALSE";is.first "FALSE";is.singleExon "FALSE"
chr17	transdecoder	exon	75615240	75615338	.	+	.	transcript_id "DNTX_00115564";transcript_type "protein_coding";transcript_biotype "protein_coding";exon_number "7";gene_id "XLOC_012827";gene_name "MYO15B";class_code "n";oId "Spleen_00174373";is.last "FALSE";is.first "FALSE";is.singleExon "FALSE"
chr17	transdecoder	exon	75615503	75615600	.	+	.	transcript_id "DNTX_00115564";transcript_type "protein_coding";transcript_biotype "protein_coding";exon_number "8";gene_id "XLOC_012827";gene_name "MYO15B";class_code "n";oId "Spleen_00174373";is.last "FALSE";is.first "FALSE";is.singleExon "FALSE"
chr17	transdecoder	exon	75615693	75615884	.	+	.	transcript_id "DNTX_00115564";transcript_type "protein_coding";transcript_biotype "protein_coding";exon_number "9";gene_id "XLOC_012827";gene_name "MYO15B";class_code "n";oId "Spleen_00174373";is.last "FALSE";is.first "FALSE";is.singleExon "FALSE"
chr17	transdecoder	exon	75616069	75616147	.	+	.	transcript_id "DNTX_00115564";transcript_type "protein_coding";transcript_biotype "protein_coding";exon_number "10";gene_id "XLOC_012827";gene_name "MYO15B";class_code "n";oId "Spleen_00174373";is.last "FALSE";is.first "FALSE";is.singleExon "FALSE"
chr17	transdecoder	exon	75616312	75616446	.	+	.	transcript_id "DNTX_00115564";transcript_type "protein_coding";transcript_biotype "protein_coding";exon_number "11";gene_id "XLOC_012827";gene_name "MYO15B";class_code "n";oId "Spleen_00174373";is.last "FALSE";is.first "FALSE";is.singleExon "FALSE"
chr17	transdecoder	exon	75616524	75616785	.	+	.	transcript_id "DNTX_00115564";transcript_type "protein_coding";transcript_biotype "protein_coding";exon_number "12";gene_id "XLOC_012827";gene_name "MYO15B";class_code "n";oId "Spleen_00174373";is.last "FALSE";is.first "FALSE";is.singleExon "FALSE"
chr17	transdecoder	exon	75616874	75616961	.	+	.	transcript_id "DNTX_00115564";transcript_type "protein_coding";transcript_biotype "protein_coding";exon_number "13";gene_id "XLOC_012827";gene_name "MYO15B";class_code "n";oId "Spleen_00174373";is.last "FALSE";is.first "FALSE";is.singleExon "FALSE"
chr17	transdecoder	exon	75617085	75617304	.	+	.	transcript_id "DNTX_00115564";transcript_type "protein_coding";transcript_biotype "protein_coding";exon_number "14";gene_id "XLOC_012827";gene_name "MYO15B";class_code "n";oId "Spleen_00174373";is.last "FALSE";is.first "FALSE";is.singleExon "FALSE"
chr17	transdecoder	exon	75617810	75617922	.	+	.	transcript_id "DNTX_00115564";transcript_type "protein_coding";transcript_biotype "protein_coding";exon_number "15";gene_id "XLOC_012827";gene_name "MYO15B";class_code "n";oId "Spleen_00174373";is.last "FALSE";is.first "FALSE";is.singleExon "FALSE"
chr17	transdecoder	exon	75618126	75618185	.	+	.	transcript_id "DNTX_00115564";transcript_type "protein_coding";transcript_biotype "protein_coding";exon_number "16";gene_id "XLOC_012827";gene_name "MYO15B";class_code "n";oId "Spleen_00174373";is.last "FALSE";is.first "FALSE";is.singleExon "FALSE"
chr17	transdecoder	exon	75619143	75619218	.	+	.	transcript_id "DNTX_00115564";transcript_type "protein_coding";transcript_biotype "protein_coding";exon_number "17";gene_id "XLOC_012827";gene_name "MYO15B";class_code "n";oId "Spleen_00174373";is.last "FALSE";is.first "FALSE";is.singleExon "FALSE"
chr17	transdecoder	exon	75619358	75619476	.	+	.	transcript_id "DNTX_00115564";transcript_type "protein_coding";transcript_biotype "protein_coding";exon_number "18";gene_id "XLOC_012827";gene_name "MYO15B";class_code "n";oId "Spleen_00174373";is.last "FALSE";is.first "FALSE";is.singleExon "FALSE"
chr17	transdecoder	exon	75619681	75619799	.	+	.	transcript_id "DNTX_00115564";transcript_type "protein_coding";transcript_biotype "protein_coding";exon_number "19";gene_id "XLOC_012827";gene_name "MYO15B";class_code "n";oId "Spleen_00174373";is.last "FALSE";is.first "FALSE";is.singleExon "FALSE"
chr17	transdecoder	exon	75619879	75620020	.	+	.	transcript_id "DNTX_00115564";transcript_type "protein_coding";transcript_biotype "protein_coding";exon_number "20";gene_id "XLOC_012827";gene_name "MYO15B";class_code "n";oId "Spleen_00174373";is.last "FALSE";is.first "FALSE";is.singleExon "FALSE"
chr17	transdecoder	exon	75620246	75620357	.	+	.	transcript_id "DNTX_00115564";transcript_type "protein_coding";transcript_biotype "protein_coding";exon_number "21";gene_id "XLOC_012827";gene_name "MYO15B";class_code "n";oId "Spleen_00174373";is.last "FALSE";is.first "FALSE";is.singleExon "FALSE"
chr17	transdecoder	exon	75620467	75621176	.	+	.	transcript_id "DNTX_00115564";transcript_type "protein_coding";transcript_biotype "protein_coding";exon_number "22";gene_id "XLOC_012827";gene_name "MYO15B";class_code "n";oId "Spleen_00174373";is.last "FALSE";is.first "FALSE";is.singleExon "FALSE"
chr17	transdecoder	exon	75621345	75621408	.	+	.	transcript_id "DNTX_00115564";transcript_type "protein_coding";transcript_biotype "protein_coding";exon_number "23";gene_id "XLOC_012827";gene_name "MYO15B";class_code "n";oId "Spleen_00174373";is.last "FALSE";is.first "FALSE";is.singleExon "FALSE"
chr17	transdecoder	exon	75621501	75621570	.	+	.	transcript_id "DNTX_00115564";transcript_type "protein_coding";transcript_biotype "protein_coding";exon_number "24";gene_id "XLOC_012827";gene_name "MYO15B";class_code "n";oId "Spleen_00174373";is.last "FALSE";is.first "FALSE";is.singleExon "FALSE"
chr17	transdecoder	exon	75622004	75622080	.	+	.	transcript_id "DNTX_00115564";transcript_type "protein_coding";transcript_biotype "protein_coding";exon_number "25";gene_id "XLOC_012827";gene_name "MYO15B";class_code "n";oId "Spleen_00174373";is.last "FALSE";is.first "FALSE";is.singleExon "FALSE"
chr17	transdecoder	exon	75623781	75623854	.	+	.	transcript_id "DNTX_00115564";transcript_type "protein_coding";transcript_biotype "protein_coding";exon_number "26";gene_id "XLOC_012827";gene_name "MYO15B";class_code "n";oId "Spleen_00174373";is.last "FALSE";is.first "FALSE";is.singleExon "FALSE"
chr17	transdecoder	exon	75623949	75624064	.	+	.	transcript_id "DNTX_00115564";transcript_type "protein_coding";transcript_biotype "protein_coding";exon_number "27";gene_id "XLOC_012827";gene_name "MYO15B";class_code "n";oId "Spleen_00174373";is.last "FALSE";is.first "FALSE";is.singleExon "FALSE"
chr17	transdecoder	exon	75624175	75624269	.	+	.	transcript_id "DNTX_00115564";transcript_type "protein_coding";transcript_biotype "protein_coding";exon_number "28";gene_id "XLOC_012827";gene_name "MYO15B";class_code "n";oId "Spleen_00174373";is.last "FALSE";is.first "FALSE";is.singleExon "FALSE"
chr17	transdecoder	exon	75624370	75624447	.	+	.	transcript_id "DNTX_00115564";transcript_type "protein_coding";transcript_biotype "protein_coding";exon_number "29";gene_id "XLOC_012827";gene_name "MYO15B";class_code "n";oId "Spleen_00174373";is.last "FALSE";is.first "FALSE";is.singleExon "FALSE"
chr17	transdecoder	exon	75624543	75624639	.	+	.	transcript_id "DNTX_00115564";transcript_type "protein_coding";transcript_biotype "protein_coding";exon_number "30";gene_id "XLOC_012827";gene_name "MYO15B";class_code "n";oId "Spleen_00174373";is.last "FALSE";is.first "FALSE";is.singleExon "FALSE"
chr17	transdecoder	exon	75624771	75624916	.	+	.	transcript_id "DNTX_00115564";transcript_type "protein_coding";transcript_biotype "protein_coding";exon_number "31";gene_id "XLOC_012827";gene_name "MYO15B";class_code "n";oId "Spleen_00174373";is.last "FALSE";is.first "FALSE";is.singleExon "FALSE"
chr17	transdecoder	exon	75625123	75625238	.	+	.	transcript_id "DNTX_00115564";transcript_type "protein_coding";transcript_biotype "protein_coding";exon_number "32";gene_id "XLOC_012827";gene_name "MYO15B";class_code "n";oId "Spleen_00174373";is.last "FALSE";is.first "FALSE";is.singleExon "FALSE"
chr17	transdecoder	exon	75625527	75625660	.	+	.	transcript_id "DNTX_00115564";transcript_type "protein_coding";transcript_biotype "protein_coding";exon_number "33";gene_id "XLOC_012827";gene_name "MYO15B";class_code "n";oId "Spleen_00174373";is.last "FALSE";is.first "FALSE";is.singleExon "FALSE"
chr17	transdecoder	exon	75625844	75625977	.	+	.	transcript_id "DNTX_00115564";transcript_type "protein_coding";transcript_biotype "protein_coding";exon_number "34";gene_id "XLOC_012827";gene_name "MYO15B";class_code "n";oId "Spleen_00174373";is.last "FALSE";is.first "FALSE";is.singleExon "FALSE"
chr17	transdecoder	exon	75626088	75626228	.	+	.	transcript_id "DNTX_00115564";transcript_type "protein_coding";transcript_biotype "protein_coding";exon_number "35";gene_id "XLOC_012827";gene_name "MYO15B";class_code "n";oId "Spleen_00174373";is.last "FALSE";is.first "FALSE";is.singleExon "FALSE"
chr17	transdecoder	exon	75626407	75626501	.	+	.	transcript_id "DNTX_00115564";transcript_type "protein_coding";transcript_biotype "protein_coding";exon_number "36";gene_id "XLOC_012827";gene_name "MYO15B";class_code "n";oId "Spleen_00174373";is.last "TRUE";is.first "FALSE";is.singleExon "FALSE"
chr17	transdecoder	five_prime_UTR	75613293	75613320	.	+	.	transcript_id "DNTX_00115564";transcript_type "protein_coding";transcript_biotype "protein_coding";gene_id "XLOC_012827";gene_name "MYO15B";class_code "n";oId "Spleen_00174373";is.last "FALSE";is.first "FALSE";is.singleExon "FALSE"
chr17	transdecoder	start_codon	75613321	75613323	.	+	0	transcript_id "DNTX_00115564";transcript_type "protein_coding";transcript_biotype "protein_coding";gene_id "XLOC_012827";gene_name "MYO15B";class_code "n";oId "Spleen_00174373";is.last "FALSE";is.first "FALSE";is.singleExon "FALSE"
chr17	transdecoder	CDS	75613321	75613471	.	+	0	transcript_id "DNTX_00115564";transcript_type "protein_coding";transcript_biotype "protein_coding";gene_id "XLOC_012827";gene_name "MYO15B";class_code "n";oId "Spleen_00174373";is.last "FALSE";is.first "FALSE";is.singleExon "FALSE"
chr17	transdecoder	CDS	75613705	75613777	.	+	2	transcript_id "DNTX_00115564";transcript_type "protein_coding";transcript_biotype "protein_coding";gene_id "XLOC_012827";gene_name "MYO15B";class_code "n";oId "Spleen_00174373";is.last "FALSE";is.first "FALSE";is.singleExon "FALSE"
chr17	transdecoder	CDS	75614199	75614360	.	+	1	transcript_id "DNTX_00115564";transcript_type "protein_coding";transcript_biotype "protein_coding";gene_id "XLOC_012827";gene_name "MYO15B";class_code "n";oId "Spleen_00174373";is.last "FALSE";is.first "FALSE";is.singleExon "FALSE"
chr17	transdecoder	CDS	75614583	75614683	.	+	1	transcript_id "DNTX_00115564";transcript_type "protein_coding";transcript_biotype "protein_coding";gene_id "XLOC_012827";gene_name "MYO15B";class_code "n";oId "Spleen_00174373";is.last "FALSE";is.first "FALSE";is.singleExon "FALSE"
chr17	transdecoder	CDS	75614773	75614849	.	+	2	transcript_id "DNTX_00115564";transcript_type "protein_coding";transcript_biotype "protein_coding";gene_id "XLOC_012827";gene_name "MYO15B";class_code "n";oId "Spleen_00174373";is.last "FALSE";is.first "FALSE";is.singleExon "FALSE"
chr17	transdecoder	CDS	75614961	75615042	.	+	0	transcript_id "DNTX_00115564";transcript_type "protein_coding";transcript_biotype "protein_coding";gene_id "XLOC_012827";gene_name "MYO15B";class_code "n";oId "Spleen_00174373";is.last "FALSE";is.first "FALSE";is.singleExon "FALSE"
chr17	transdecoder	CDS	75615240	75615338	.	+	2	transcript_id "DNTX_00115564";transcript_type "protein_coding";transcript_biotype "protein_coding";gene_id "XLOC_012827";gene_name "MYO15B";class_code "n";oId "Spleen_00174373";is.last "FALSE";is.first "FALSE";is.singleExon "FALSE"
chr17	transdecoder	CDS	75615503	75615600	.	+	2	transcript_id "DNTX_00115564";transcript_type "protein_coding";transcript_biotype "protein_coding";gene_id "XLOC_012827";gene_name "MYO15B";class_code "n";oId "Spleen_00174373";is.last "FALSE";is.first "FALSE";is.singleExon "FALSE"
chr17	transdecoder	CDS	75615693	75615884	.	+	0	transcript_id "DNTX_00115564";transcript_type "protein_coding";transcript_biotype "protein_coding";gene_id "XLOC_012827";gene_name "MYO15B";class_code "n";oId "Spleen_00174373";is.last "FALSE";is.first "FALSE";is.singleExon "FALSE"
chr17	transdecoder	CDS	75616069	75616147	.	+	0	transcript_id "DNTX_00115564";transcript_type "protein_coding";transcript_biotype "protein_coding";gene_id "XLOC_012827";gene_name "MYO15B";class_code "n";oId "Spleen_00174373";is.last "FALSE";is.first "FALSE";is.singleExon "FALSE"
chr17	transdecoder	CDS	75616312	75616446	.	+	2	transcript_id "DNTX_00115564";transcript_type "protein_coding";transcript_biotype "protein_coding";gene_id "XLOC_012827";gene_name "MYO15B";class_code "n";oId "Spleen_00174373";is.last "FALSE";is.first "FALSE";is.singleExon "FALSE"
chr17	transdecoder	CDS	75616524	75616785	.	+	2	transcript_id "DNTX_00115564";transcript_type "protein_coding";transcript_biotype "protein_coding";gene_id "XLOC_012827";gene_name "MYO15B";class_code "n";oId "Spleen_00174373";is.last "FALSE";is.first "FALSE";is.singleExon "FALSE"
chr17	transdecoder	CDS	75616874	75616961	.	+	1	transcript_id "DNTX_00115564";transcript_type "protein_coding";transcript_biotype "protein_coding";gene_id "XLOC_012827";gene_name "MYO15B";class_code "n";oId "Spleen_00174373";is.last "FALSE";is.first "FALSE";is.singleExon "FALSE"
chr17	transdecoder	CDS	75617085	75617304	.	+	0	transcript_id "DNTX_00115564";transcript_type "protein_coding";transcript_biotype "protein_coding";gene_id "XLOC_012827";gene_name "MYO15B";class_code "n";oId "Spleen_00174373";is.last "FALSE";is.first "FALSE";is.singleExon "FALSE"
chr17	transdecoder	CDS	75617810	75617922	.	+	2	transcript_id "DNTX_00115564";transcript_type "protein_coding";transcript_biotype "protein_coding";gene_id "XLOC_012827";gene_name "MYO15B";class_code "n";oId "Spleen_00174373";is.last "FALSE";is.first "FALSE";is.singleExon "FALSE"
chr17	transdecoder	CDS	75618126	75618185	.	+	0	transcript_id "DNTX_00115564";transcript_type "protein_coding";transcript_biotype "protein_coding";gene_id "XLOC_012827";gene_name "MYO15B";class_code "n";oId "Spleen_00174373";is.last "FALSE";is.first "FALSE";is.singleExon "FALSE"
chr17	transdecoder	CDS	75619143	75619218	.	+	0	transcript_id "DNTX_00115564";transcript_type "protein_coding";transcript_biotype "protein_coding";gene_id "XLOC_012827";gene_name "MYO15B";class_code "n";oId "Spleen_00174373";is.last "FALSE";is.first "FALSE";is.singleExon "FALSE"
chr17	transdecoder	CDS	75619358	75619476	.	+	2	transcript_id "DNTX_00115564";transcript_type "protein_coding";transcript_biotype "protein_coding";gene_id "XLOC_012827";gene_name "MYO15B";class_code "n";oId "Spleen_00174373";is.last "FALSE";is.first "FALSE";is.singleExon "FALSE"
chr17	transdecoder	CDS	75619681	75619799	.	+	0	transcript_id "DNTX_00115564";transcript_type "protein_coding";transcript_biotype "protein_coding";gene_id "XLOC_012827";gene_name "MYO15B";class_code "n";oId "Spleen_00174373";is.last "FALSE";is.first "FALSE";is.singleExon "FALSE"
chr17	transdecoder	CDS	75619879	75620020	.	+	1	transcript_id "DNTX_00115564";transcript_type "protein_coding";transcript_biotype "protein_coding";gene_id "XLOC_012827";gene_name "MYO15B";class_code "n";oId "Spleen_00174373";is.last "FALSE";is.first "FALSE";is.singleExon "FALSE"
chr17	transdecoder	CDS	75620246	75620357	.	+	0	transcript_id "DNTX_00115564";transcript_type "protein_coding";transcript_biotype "protein_coding";gene_id "XLOC_012827";gene_name "MYO15B";class_code "n";oId "Spleen_00174373";is.last "FALSE";is.first "FALSE";is.singleExon "FALSE"
chr17	transdecoder	CDS	75620467	75620678	.	+	2	transcript_id "DNTX_00115564";transcript_type "protein_coding";transcript_biotype "protein_coding";gene_id "XLOC_012827";gene_name "MYO15B";class_code "n";oId "Spleen_00174373";is.last "FALSE";is.first "FALSE";is.singleExon "FALSE"
chr17	transdecoder	stop_codon	75620679	75620681	.	+	0	transcript_id "DNTX_00115564";transcript_type "protein_coding";transcript_biotype "protein_coding";gene_id "XLOC_012827";gene_name "MYO15B";class_code "n";oId "Spleen_00174373";is.last "FALSE";is.first "FALSE";is.singleExon "FALSE"
chr17	transdecoder	three_prime_UTR	75620682	75621176	.	+	.	transcript_id "DNTX_00115564";transcript_type "protein_coding";transcript_biotype "protein_coding";gene_id "XLOC_012827";gene_name "MYO15B";class_code "n";oId "Spleen_00174373";is.last "FALSE";is.first "FALSE";is.singleExon "FALSE"
chr17	transdecoder	three_prime_UTR	75621345	75621408	.	+	.	transcript_id "DNTX_00115564";transcript_type "protein_coding";transcript_biotype "protein_coding";gene_id "XLOC_012827";gene_name "MYO15B";class_code "n";oId "Spleen_00174373";is.last "FALSE";is.first "FALSE";is.singleExon "FALSE"
chr17	transdecoder	three_prime_UTR	75621501	75621570	.	+	.	transcript_id "DNTX_00115564";transcript_type "protein_coding";transcript_biotype "protein_coding";gene_id "XLOC_012827";gene_name "MYO15B";class_code "n";oId "Spleen_00174373";is.last "FALSE";is.first "FALSE";is.singleExon "FALSE"
chr17	transdecoder	three_prime_UTR	75622004	75622080	.	+	.	transcript_id "DNTX_00115564";transcript_type "protein_coding";transcript_biotype "protein_coding";gene_id "XLOC_012827";gene_name "MYO15B";class_code "n";oId "Spleen_00174373";is.last "FALSE";is.first "FALSE";is.singleExon "FALSE"
chr17	transdecoder	three_prime_UTR	75623781	75623854	.	+	.	transcript_id "DNTX_00115564";transcript_type "protein_coding";transcript_biotype "protein_coding";gene_id "XLOC_012827";gene_name "MYO15B";class_code "n";oId "Spleen_00174373";is.last "FALSE";is.first "FALSE";is.singleExon "FALSE"
chr17	transdecoder	three_prime_UTR	75623949	75624064	.	+	.	transcript_id "DNTX_00115564";transcript_type "protein_coding";transcript_biotype "protein_coding";gene_id "XLOC_012827";gene_name "MYO15B";class_code "n";oId "Spleen_00174373";is.last "FALSE";is.first "FALSE";is.singleExon "FALSE"
chr17	transdecoder	three_prime_UTR	75624175	75624269	.	+	.	transcript_id "DNTX_00115564";transcript_type "protein_coding";transcript_biotype "protein_coding";gene_id "XLOC_012827";gene_name "MYO15B";class_code "n";oId "Spleen_00174373";is.last "FALSE";is.first "FALSE";is.singleExon "FALSE"
chr17	transdecoder	three_prime_UTR	75624370	75624447	.	+	.	transcript_id "DNTX_00115564";transcript_type "protein_coding";transcript_biotype "protein_coding";gene_id "XLOC_012827";gene_name "MYO15B";class_code "n";oId "Spleen_00174373";is.last "FALSE";is.first "FALSE";is.singleExon "FALSE"
chr17	transdecoder	three_prime_UTR	75624543	75624639	.	+	.	transcript_id "DNTX_00115564";transcript_type "protein_coding";transcript_biotype "protein_coding";gene_id "XLOC_012827";gene_name "MYO15B";class_code "n";oId "Spleen_00174373";is.last "FALSE";is.first "FALSE";is.singleExon "FALSE"
chr17	transdecoder	three_prime_UTR	75624771	75624916	.	+	.	transcript_id "DNTX_00115564";transcript_type "protein_coding";transcript_biotype "protein_coding";gene_id "XLOC_012827";gene_name "MYO15B";class_code "n";oId "Spleen_00174373";is.last "FALSE";is.first "FALSE";is.singleExon "FALSE"
chr17	transdecoder	three_prime_UTR	75625123	75625238	.	+	.	transcript_id "DNTX_00115564";transcript_type "protein_coding";transcript_biotype "protein_coding";gene_id "XLOC_012827";gene_name "MYO15B";class_code "n";oId "Spleen_00174373";is.last "FALSE";is.first "FALSE";is.singleExon "FALSE"
chr17	transdecoder	three_prime_UTR	75625527	75625660	.	+	.	transcript_id "DNTX_00115564";transcript_type "protein_coding";transcript_biotype "protein_coding";gene_id "XLOC_012827";gene_name "MYO15B";class_code "n";oId "Spleen_00174373";is.last "FALSE";is.first "FALSE";is.singleExon "FALSE"
chr17	transdecoder	three_prime_UTR	75625844	75625977	.	+	.	transcript_id "DNTX_00115564";transcript_type "protein_coding";transcript_biotype "protein_coding";gene_id "XLOC_012827";gene_name "MYO15B";class_code "n";oId "Spleen_00174373";is.last "FALSE";is.first "FALSE";is.singleExon "FALSE"
chr17	transdecoder	three_prime_UTR	75626088	75626228	.	+	.	transcript_id "DNTX_00115564";transcript_type "protein_coding";transcript_biotype "protein_coding";gene_id "XLOC_012827";gene_name "MYO15B";class_code "n";oId "Spleen_00174373";is.last "FALSE";is.first "FALSE";is.singleExon "FALSE"
chr17	transdecoder	three_prime_UTR	75626407	75626501	.	+	.	transcript_id "DNTX_00115564";transcript_type "protein_coding";transcript_biotype "protein_coding";gene_id "XLOC_012827";gene_name "MYO15B";class_code "n";oId "Spleen_00174373";is.last "TRUE";is.first "FALSE";is.singleExon "FALSE"
chr17	transdecoder	transcript	75613293	75626501	.	+	.	transcript_id "DNTX_00115987";transcript_type "protein_coding";transcript_biotype "protein_coding";gene_id "XLOC_012827";gene_name "MYO15B";class_code "n";oId "SmallIntestine-TerminalIleum_00174648";is.last "FALSE";is.first "FALSE";is.singleExon "FALSE"
chr17	transdecoder	exon	75613293	75613471	.	+	.	transcript_id "DNTX_00115987";transcript_type "protein_coding";transcript_biotype "protein_coding";exon_number "1";gene_id "XLOC_012827";gene_name "MYO15B";class_code "n";oId "SmallIntestine-TerminalIleum_00174648";is.last "FALSE";is.first "TRUE";is.singleExon "FALSE"
chr17	transdecoder	exon	75613705	75613777	.	+	.	transcript_id "DNTX_00115987";transcript_type "protein_coding";transcript_biotype "protein_coding";exon_number "2";gene_id "XLOC_012827";gene_name "MYO15B";class_code "n";oId "SmallIntestine-TerminalIleum_00174648";is.last "FALSE";is.first "FALSE";is.singleExon "FALSE"
chr17	transdecoder	exon	75613981	75614033	.	+	.	transcript_id "DNTX_00115987";transcript_type "protein_coding";transcript_biotype "protein_coding";exon_number "3";gene_id "XLOC_012827";gene_name "MYO15B";class_code "n";oId "SmallIntestine-TerminalIleum_00174648";is.last "FALSE";is.first "FALSE";is.singleExon "FALSE"
chr17	transdecoder	exon	75614199	75614360	.	+	.	transcript_id "DNTX_00115987";transcript_type "protein_coding";transcript_biotype "protein_coding";exon_number "4";gene_id "XLOC_012827";gene_name "MYO15B";class_code "n";oId "SmallIntestine-TerminalIleum_00174648";is.last "FALSE";is.first "FALSE";is.singleExon "FALSE"
chr17	transdecoder	exon	75614583	75614683	.	+	.	transcript_id "DNTX_00115987";transcript_type "protein_coding";transcript_biotype "protein_coding";exon_number "5";gene_id "XLOC_012827";gene_name "MYO15B";class_code "n";oId "SmallIntestine-TerminalIleum_00174648";is.last "FALSE";is.first "FALSE";is.singleExon "FALSE"
chr17	transdecoder	exon	75614773	75614849	.	+	.	transcript_id "DNTX_00115987";transcript_type "protein_coding";transcript_biotype "protein_coding";exon_number "6";gene_id "XLOC_012827";gene_name "MYO15B";class_code "n";oId "SmallIntestine-TerminalIleum_00174648";is.last "FALSE";is.first "FALSE";is.singleExon "FALSE"
chr17	transdecoder	exon	75614961	75615042	.	+	.	transcript_id "DNTX_00115987";transcript_type "protein_coding";transcript_biotype "protein_coding";exon_number "7";gene_id "XLOC_012827";gene_name "MYO15B";class_code "n";oId "SmallIntestine-TerminalIleum_00174648";is.last "FALSE";is.first "FALSE";is.singleExon "FALSE"
chr17	transdecoder	exon	75615240	75615338	.	+	.	transcript_id "DNTX_00115987";transcript_type "protein_coding";transcript_biotype "protein_coding";exon_number "8";gene_id "XLOC_012827";gene_name "MYO15B";class_code "n";oId "SmallIntestine-TerminalIleum_00174648";is.last "FALSE";is.first "FALSE";is.singleExon "FALSE"
chr17	transdecoder	exon	75615503	75615600	.	+	.	transcript_id "DNTX_00115987";transcript_type "protein_coding";transcript_biotype "protein_coding";exon_number "9";gene_id "XLOC_012827";gene_name "MYO15B";class_code "n";oId "SmallIntestine-TerminalIleum_00174648";is.last "FALSE";is.first "FALSE";is.singleExon "FALSE"
chr17	transdecoder	exon	75615693	75615884	.	+	.	transcript_id "DNTX_00115987";transcript_type "protein_coding";transcript_biotype "protein_coding";exon_number "10";gene_id "XLOC_012827";gene_name "MYO15B";class_code "n";oId "SmallIntestine-TerminalIleum_00174648";is.last "FALSE";is.first "FALSE";is.singleExon "FALSE"
chr17	transdecoder	exon	75616069	75616147	.	+	.	transcript_id "DNTX_00115987";transcript_type "protein_coding";transcript_biotype "protein_coding";exon_number "11";gene_id "XLOC_012827";gene_name "MYO15B";class_code "n";oId "SmallIntestine-TerminalIleum_00174648";is.last "FALSE";is.first "FALSE";is.singleExon "FALSE"
chr17	transdecoder	exon	75616312	75616446	.	+	.	transcript_id "DNTX_00115987";transcript_type "protein_coding";transcript_biotype "protein_coding";exon_number "12";gene_id "XLOC_012827";gene_name "MYO15B";class_code "n";oId "SmallIntestine-TerminalIleum_00174648";is.last "FALSE";is.first "FALSE";is.singleExon "FALSE"
chr17	transdecoder	exon	75616524	75616785	.	+	.	transcript_id "DNTX_00115987";transcript_type "protein_coding";transcript_biotype "protein_coding";exon_number "13";gene_id "XLOC_012827";gene_name "MYO15B";class_code "n";oId "SmallIntestine-TerminalIleum_00174648";is.last "FALSE";is.first "FALSE";is.singleExon "FALSE"
chr17	transdecoder	exon	75616874	75616961	.	+	.	transcript_id "DNTX_00115987";transcript_type "protein_coding";transcript_biotype "protein_coding";exon_number "14";gene_id "XLOC_012827";gene_name "MYO15B";class_code "n";oId "SmallIntestine-TerminalIleum_00174648";is.last "FALSE";is.first "FALSE";is.singleExon "FALSE"
chr17	transdecoder	exon	75617085	75617304	.	+	.	transcript_id "DNTX_00115987";transcript_type "protein_coding";transcript_biotype "protein_coding";exon_number "15";gene_id "XLOC_012827";gene_name "MYO15B";class_code "n";oId "SmallIntestine-TerminalIleum_00174648";is.last "FALSE";is.first "FALSE";is.singleExon "FALSE"
chr17	transdecoder	exon	75617810	75617922	.	+	.	transcript_id "DNTX_00115987";transcript_type "protein_coding";transcript_biotype "protein_coding";exon_number "16";gene_id "XLOC_012827";gene_name "MYO15B";class_code "n";oId "SmallIntestine-TerminalIleum_00174648";is.last "FALSE";is.first "FALSE";is.singleExon "FALSE"
chr17	transdecoder	exon	75618126	75618185	.	+	.	transcript_id "DNTX_00115987";transcript_type "protein_coding";transcript_biotype "protein_coding";exon_number "17";gene_id "XLOC_012827";gene_name "MYO15B";class_code "n";oId "SmallIntestine-TerminalIleum_00174648";is.last "FALSE";is.first "FALSE";is.singleExon "FALSE"
chr17	transdecoder	exon	75619143	75619218	.	+	.	transcript_id "DNTX_00115987";transcript_type "protein_coding";transcript_biotype "protein_coding";exon_number "18";gene_id "XLOC_012827";gene_name "MYO15B";class_code "n";oId "SmallIntestine-TerminalIleum_00174648";is.last "FALSE";is.first "FALSE";is.singleExon "FALSE"
chr17	transdecoder	exon	75619358	75619476	.	+	.	transcript_id "DNTX_00115987";transcript_type "protein_coding";transcript_biotype "protein_coding";exon_number "19";gene_id "XLOC_012827";gene_name "MYO15B";class_code "n";oId "SmallIntestine-TerminalIleum_00174648";is.last "FALSE";is.first "FALSE";is.singleExon "FALSE"
chr17	transdecoder	exon	75619681	75619799	.	+	.	transcript_id "DNTX_00115987";transcript_type "protein_coding";transcript_biotype "protein_coding";exon_number "20";gene_id "XLOC_012827";gene_name "MYO15B";class_code "n";oId "SmallIntestine-TerminalIleum_00174648";is.last "FALSE";is.first "FALSE";is.singleExon "FALSE"
chr17	transdecoder	exon	75619879	75620020	.	+	.	transcript_id "DNTX_00115987";transcript_type "protein_coding";transcript_biotype "protein_coding";exon_number "21";gene_id "XLOC_012827";gene_name "MYO15B";class_code "n";oId "SmallIntestine-TerminalIleum_00174648";is.last "FALSE";is.first "FALSE";is.singleExon "FALSE"
chr17	transdecoder	exon	75620246	75620357	.	+	.	transcript_id "DNTX_00115987";transcript_type "protein_coding";transcript_biotype "protein_coding";exon_number "22";gene_id "XLOC_012827";gene_name "MYO15B";class_code "n";oId "SmallIntestine-TerminalIleum_00174648";is.last "FALSE";is.first "FALSE";is.singleExon "FALSE"
chr17	transdecoder	exon	75620467	75621176	.	+	.	transcript_id "DNTX_00115987";transcript_type "protein_coding";transcript_biotype "protein_coding";exon_number "23";gene_id "XLOC_012827";gene_name "MYO15B";class_code "n";oId "SmallIntestine-TerminalIleum_00174648";is.last "FALSE";is.first "FALSE";is.singleExon "FALSE"
chr17	transdecoder	exon	75621345	75621408	.	+	.	transcript_id "DNTX_00115987";transcript_type "protein_coding";transcript_biotype "protein_coding";exon_number "24";gene_id "XLOC_012827";gene_name "MYO15B";class_code "n";oId "SmallIntestine-TerminalIleum_00174648";is.last "FALSE";is.first "FALSE";is.singleExon "FALSE"
chr17	transdecoder	exon	75621501	75621570	.	+	.	transcript_id "DNTX_00115987";transcript_type "protein_coding";transcript_biotype "protein_coding";exon_number "25";gene_id "XLOC_012827";gene_name "MYO15B";class_code "n";oId "SmallIntestine-TerminalIleum_00174648";is.last "FALSE";is.first "FALSE";is.singleExon "FALSE"
chr17	transdecoder	exon	75622004	75622080	.	+	.	transcript_id "DNTX_00115987";transcript_type "protein_coding";transcript_biotype "protein_coding";exon_number "26";gene_id "XLOC_012827";gene_name "MYO15B";class_code "n";oId "SmallIntestine-TerminalIleum_00174648";is.last "FALSE";is.first "FALSE";is.singleExon "FALSE"
chr17	transdecoder	exon	75623781	75623854	.	+	.	transcript_id "DNTX_00115987";transcript_type "protein_coding";transcript_biotype "protein_coding";exon_number "27";gene_id "XLOC_012827";gene_name "MYO15B";class_code "n";oId "SmallIntestine-TerminalIleum_00174648";is.last "FALSE";is.first "FALSE";is.singleExon "FALSE"
chr17	transdecoder	exon	75623949	75624064	.	+	.	transcript_id "DNTX_00115987";transcript_type "protein_coding";transcript_biotype "protein_coding";exon_number "28";gene_id "XLOC_012827";gene_name "MYO15B";class_code "n";oId "SmallIntestine-TerminalIleum_00174648";is.last "FALSE";is.first "FALSE";is.singleExon "FALSE"
chr17	transdecoder	exon	75624175	75624269	.	+	.	transcript_id "DNTX_00115987";transcript_type "protein_coding";transcript_biotype "protein_coding";exon_number "29";gene_id "XLOC_012827";gene_name "MYO15B";class_code "n";oId "SmallIntestine-TerminalIleum_00174648";is.last "FALSE";is.first "FALSE";is.singleExon "FALSE"
chr17	transdecoder	exon	75624370	75624447	.	+	.	transcript_id "DNTX_00115987";transcript_type "protein_coding";transcript_biotype "protein_coding";exon_number "30";gene_id "XLOC_012827";gene_name "MYO15B";class_code "n";oId "SmallIntestine-TerminalIleum_00174648";is.last "FALSE";is.first "FALSE";is.singleExon "FALSE"
chr17	transdecoder	exon	75624543	75624639	.	+	.	transcript_id "DNTX_00115987";transcript_type "protein_coding";transcript_biotype "protein_coding";exon_number "31";gene_id "XLOC_012827";gene_name "MYO15B";class_code "n";oId "SmallIntestine-TerminalIleum_00174648";is.last "FALSE";is.first "FALSE";is.singleExon "FALSE"
chr17	transdecoder	exon	75624771	75624916	.	+	.	transcript_id "DNTX_00115987";transcript_type "protein_coding";transcript_biotype "protein_coding";exon_number "32";gene_id "XLOC_012827";gene_name "MYO15B";class_code "n";oId "SmallIntestine-TerminalIleum_00174648";is.last "FALSE";is.first "FALSE";is.singleExon "FALSE"
chr17	transdecoder	exon	75625123	75625238	.	+	.	transcript_id "DNTX_00115987";transcript_type "protein_coding";transcript_biotype "protein_coding";exon_number "33";gene_id "XLOC_012827";gene_name "MYO15B";class_code "n";oId "SmallIntestine-TerminalIleum_00174648";is.last "FALSE";is.first "FALSE";is.singleExon "FALSE"
chr17	transdecoder	exon	75625527	75625660	.	+	.	transcript_id "DNTX_00115987";transcript_type "protein_coding";transcript_biotype "protein_coding";exon_number "34";gene_id "XLOC_012827";gene_name "MYO15B";class_code "n";oId "SmallIntestine-TerminalIleum_00174648";is.last "FALSE";is.first "FALSE";is.singleExon "FALSE"
chr17	transdecoder	exon	75625844	75625977	.	+	.	transcript_id "DNTX_00115987";transcript_type "protein_coding";transcript_biotype "protein_coding";exon_number "35";gene_id "XLOC_012827";gene_name "MYO15B";class_code "n";oId "SmallIntestine-TerminalIleum_00174648";is.last "FALSE";is.first "FALSE";is.singleExon "FALSE"
chr17	transdecoder	exon	75626088	75626228	.	+	.	transcript_id "DNTX_00115987";transcript_type "protein_coding";transcript_biotype "protein_coding";exon_number "36";gene_id "XLOC_012827";gene_name "MYO15B";class_code "n";oId "SmallIntestine-TerminalIleum_00174648";is.last "FALSE";is.first "FALSE";is.singleExon "FALSE"
chr17	transdecoder	exon	75626407	75626501	.	+	.	transcript_id "DNTX_00115987";transcript_type "protein_coding";transcript_biotype "protein_coding";exon_number "37";gene_id "XLOC_012827";gene_name "MYO15B";class_code "n";oId "SmallIntestine-TerminalIleum_00174648";is.last "TRUE";is.first "FALSE";is.singleExon "FALSE"
chr17	transdecoder	five_prime_UTR	75613293	75613427	.	+	.	transcript_id "DNTX_00115987";transcript_type "protein_coding";transcript_biotype "protein_coding";gene_id "XLOC_012827";gene_name "MYO15B";class_code "n";oId "SmallIntestine-TerminalIleum_00174648";is.last "FALSE";is.first "FALSE";is.singleExon "FALSE"
chr17	transdecoder	start_codon	75613428	75613430	.	+	0	transcript_id "DNTX_00115987";transcript_type "protein_coding";transcript_biotype "protein_coding";gene_id "XLOC_012827";gene_name "MYO15B";class_code "n";oId "SmallIntestine-TerminalIleum_00174648";is.last "FALSE";is.first "FALSE";is.singleExon "FALSE"
chr17	transdecoder	CDS	75613428	75613471	.	+	0	transcript_id "DNTX_00115987";transcript_type "protein_coding";transcript_biotype "protein_coding";gene_id "XLOC_012827";gene_name "MYO15B";class_code "n";oId "SmallIntestine-TerminalIleum_00174648";is.last "FALSE";is.first "FALSE";is.singleExon "FALSE"
chr17	transdecoder	CDS	75613705	75613777	.	+	1	transcript_id "DNTX_00115987";transcript_type "protein_coding";transcript_biotype "protein_coding";gene_id "XLOC_012827";gene_name "MYO15B";class_code "n";oId "SmallIntestine-TerminalIleum_00174648";is.last "FALSE";is.first "FALSE";is.singleExon "FALSE"
chr17	transdecoder	CDS	75613981	75614033	.	+	0	transcript_id "DNTX_00115987";transcript_type "protein_coding";transcript_biotype "protein_coding";gene_id "XLOC_012827";gene_name "MYO15B";class_code "n";oId "SmallIntestine-TerminalIleum_00174648";is.last "FALSE";is.first "FALSE";is.singleExon "FALSE"
chr17	transdecoder	CDS	75614199	75614360	.	+	1	transcript_id "DNTX_00115987";transcript_type "protein_coding";transcript_biotype "protein_coding";gene_id "XLOC_012827";gene_name "MYO15B";class_code "n";oId "SmallIntestine-TerminalIleum_00174648";is.last "FALSE";is.first "FALSE";is.singleExon "FALSE"
chr17	transdecoder	CDS	75614583	75614683	.	+	1	transcript_id "DNTX_00115987";transcript_type "protein_coding";transcript_biotype "protein_coding";gene_id "XLOC_012827";gene_name "MYO15B";class_code "n";oId "SmallIntestine-TerminalIleum_00174648";is.last "FALSE";is.first "FALSE";is.singleExon "FALSE"
chr17	transdecoder	CDS	75614773	75614849	.	+	2	transcript_id "DNTX_00115987";transcript_type "protein_coding";transcript_biotype "protein_coding";gene_id "XLOC_012827";gene_name "MYO15B";class_code "n";oId "SmallIntestine-TerminalIleum_00174648";is.last "FALSE";is.first "FALSE";is.singleExon "FALSE"
chr17	transdecoder	CDS	75614961	75615042	.	+	0	transcript_id "DNTX_00115987";transcript_type "protein_coding";transcript_biotype "protein_coding";gene_id "XLOC_012827";gene_name "MYO15B";class_code "n";oId "SmallIntestine-TerminalIleum_00174648";is.last "FALSE";is.first "FALSE";is.singleExon "FALSE"
chr17	transdecoder	CDS	75615240	75615338	.	+	2	transcript_id "DNTX_00115987";transcript_type "protein_coding";transcript_biotype "protein_coding";gene_id "XLOC_012827";gene_name "MYO15B";class_code "n";oId "SmallIntestine-TerminalIleum_00174648";is.last "FALSE";is.first "FALSE";is.singleExon "FALSE"
chr17	transdecoder	CDS	75615503	75615600	.	+	2	transcript_id "DNTX_00115987";transcript_type "protein_coding";transcript_biotype "protein_coding";gene_id "XLOC_012827";gene_name "MYO15B";class_code "n";oId "SmallIntestine-TerminalIleum_00174648";is.last "FALSE";is.first "FALSE";is.singleExon "FALSE"
chr17	transdecoder	CDS	75615693	75615884	.	+	0	transcript_id "DNTX_00115987";transcript_type "protein_coding";transcript_biotype "protein_coding";gene_id "XLOC_012827";gene_name "MYO15B";class_code "n";oId "SmallIntestine-TerminalIleum_00174648";is.last "FALSE";is.first "FALSE";is.singleExon "FALSE"
chr17	transdecoder	CDS	75616069	75616147	.	+	0	transcript_id "DNTX_00115987";transcript_type "protein_coding";transcript_biotype "protein_coding";gene_id "XLOC_012827";gene_name "MYO15B";class_code "n";oId "SmallIntestine-TerminalIleum_00174648";is.last "FALSE";is.first "FALSE";is.singleExon "FALSE"
chr17	transdecoder	CDS	75616312	75616446	.	+	2	transcript_id "DNTX_00115987";transcript_type "protein_coding";transcript_biotype "protein_coding";gene_id "XLOC_012827";gene_name "MYO15B";class_code "n";oId "SmallIntestine-TerminalIleum_00174648";is.last "FALSE";is.first "FALSE";is.singleExon "FALSE"
chr17	transdecoder	CDS	75616524	75616785	.	+	2	transcript_id "DNTX_00115987";transcript_type "protein_coding";transcript_biotype "protein_coding";gene_id "XLOC_012827";gene_name "MYO15B";class_code "n";oId "SmallIntestine-TerminalIleum_00174648";is.last "FALSE";is.first "FALSE";is.singleExon "FALSE"
chr17	transdecoder	CDS	75616874	75616961	.	+	1	transcript_id "DNTX_00115987";transcript_type "protein_coding";transcript_biotype "protein_coding";gene_id "XLOC_012827";gene_name "MYO15B";class_code "n";oId "SmallIntestine-TerminalIleum_00174648";is.last "FALSE";is.first "FALSE";is.singleExon "FALSE"
chr17	transdecoder	CDS	75617085	75617304	.	+	0	transcript_id "DNTX_00115987";transcript_type "protein_coding";transcript_biotype "protein_coding";gene_id "XLOC_012827";gene_name "MYO15B";class_code "n";oId "SmallIntestine-TerminalIleum_00174648";is.last "FALSE";is.first "FALSE";is.singleExon "FALSE"
chr17	transdecoder	CDS	75617810	75617922	.	+	2	transcript_id "DNTX_00115987";transcript_type "protein_coding";transcript_biotype "protein_coding";gene_id "XLOC_012827";gene_name "MYO15B";class_code "n";oId "SmallIntestine-TerminalIleum_00174648";is.last "FALSE";is.first "FALSE";is.singleExon "FALSE"
chr17	transdecoder	CDS	75618126	75618185	.	+	0	transcript_id "DNTX_00115987";transcript_type "protein_coding";transcript_biotype "protein_coding";gene_id "XLOC_012827";gene_name "MYO15B";class_code "n";oId "SmallIntestine-TerminalIleum_00174648";is.last "FALSE";is.first "FALSE";is.singleExon "FALSE"
chr17	transdecoder	CDS	75619143	75619218	.	+	0	transcript_id "DNTX_00115987";transcript_type "protein_coding";transcript_biotype "protein_coding";gene_id "XLOC_012827";gene_name "MYO15B";class_code "n";oId "SmallIntestine-TerminalIleum_00174648";is.last "FALSE";is.first "FALSE";is.singleExon "FALSE"
chr17	transdecoder	CDS	75619358	75619476	.	+	2	transcript_id "DNTX_00115987";transcript_type "protein_coding";transcript_biotype "protein_coding";gene_id "XLOC_012827";gene_name "MYO15B";class_code "n";oId "SmallIntestine-TerminalIleum_00174648";is.last "FALSE";is.first "FALSE";is.singleExon "FALSE"
chr17	transdecoder	CDS	75619681	75619799	.	+	0	transcript_id "DNTX_00115987";transcript_type "protein_coding";transcript_biotype "protein_coding";gene_id "XLOC_012827";gene_name "MYO15B";class_code "n";oId "SmallIntestine-TerminalIleum_00174648";is.last "FALSE";is.first "FALSE";is.singleExon "FALSE"
chr17	transdecoder	CDS	75619879	75620020	.	+	1	transcript_id "DNTX_00115987";transcript_type "protein_coding";transcript_biotype "protein_coding";gene_id "XLOC_012827";gene_name "MYO15B";class_code "n";oId "SmallIntestine-TerminalIleum_00174648";is.last "FALSE";is.first "FALSE";is.singleExon "FALSE"
chr17	transdecoder	CDS	75620246	75620357	.	+	0	transcript_id "DNTX_00115987";transcript_type "protein_coding";transcript_biotype "protein_coding";gene_id "XLOC_012827";gene_name "MYO15B";class_code "n";oId "SmallIntestine-TerminalIleum_00174648";is.last "FALSE";is.first "FALSE";is.singleExon "FALSE"
chr17	transdecoder	CDS	75620467	75620678	.	+	2	transcript_id "DNTX_00115987";transcript_type "protein_coding";transcript_biotype "protein_coding";gene_id "XLOC_012827";gene_name "MYO15B";class_code "n";oId "SmallIntestine-TerminalIleum_00174648";is.last "FALSE";is.first "FALSE";is.singleExon "FALSE"
chr17	transdecoder	stop_codon	75620679	75620681	.	+	0	transcript_id "DNTX_00115987";transcript_type "protein_coding";transcript_biotype "protein_coding";gene_id "XLOC_012827";gene_name "MYO15B";class_code "n";oId "SmallIntestine-TerminalIleum_00174648";is.last "FALSE";is.first "FALSE";is.singleExon "FALSE"
chr17	transdecoder	three_prime_UTR	75620682	75621176	.	+	.	transcript_id "DNTX_00115987";transcript_type "protein_coding";transcript_biotype "protein_coding";gene_id "XLOC_012827";gene_name "MYO15B";class_code "n";oId "SmallIntestine-TerminalIleum_00174648";is.last "FALSE";is.first "FALSE";is.singleExon "FALSE"
chr17	transdecoder	three_prime_UTR	75621345	75621408	.	+	.	transcript_id "DNTX_00115987";transcript_type "protein_coding";transcript_biotype "protein_coding";gene_id "XLOC_012827";gene_name "MYO15B";class_code "n";oId "SmallIntestine-TerminalIleum_00174648";is.last "FALSE";is.first "FALSE";is.singleExon "FALSE"
chr17	transdecoder	three_prime_UTR	75621501	75621570	.	+	.	transcript_id "DNTX_00115987";transcript_type "protein_coding";transcript_biotype "protein_coding";gene_id "XLOC_012827";gene_name "MYO15B";class_code "n";oId "SmallIntestine-TerminalIleum_00174648";is.last "FALSE";is.first "FALSE";is.singleExon "FALSE"
chr17	transdecoder	three_prime_UTR	75622004	75622080	.	+	.	transcript_id "DNTX_00115987";transcript_type "protein_coding";transcript_biotype "protein_coding";gene_id "XLOC_012827";gene_name "MYO15B";class_code "n";oId "SmallIntestine-TerminalIleum_00174648";is.last "FALSE";is.first "FALSE";is.singleExon "FALSE"
chr17	transdecoder	three_prime_UTR	75623781	75623854	.	+	.	transcript_id "DNTX_00115987";transcript_type "protein_coding";transcript_biotype "protein_coding";gene_id "XLOC_012827";gene_name "MYO15B";class_code "n";oId "SmallIntestine-TerminalIleum_00174648";is.last "FALSE";is.first "FALSE";is.singleExon "FALSE"
chr17	transdecoder	three_prime_UTR	75623949	75624064	.	+	.	transcript_id "DNTX_00115987";transcript_type "protein_coding";transcript_biotype "protein_coding";gene_id "XLOC_012827";gene_name "MYO15B";class_code "n";oId "SmallIntestine-TerminalIleum_00174648";is.last "FALSE";is.first "FALSE";is.singleExon "FALSE"
chr17	transdecoder	three_prime_UTR	75624175	75624269	.	+	.	transcript_id "DNTX_00115987";transcript_type "protein_coding";transcript_biotype "protein_coding";gene_id "XLOC_012827";gene_name "MYO15B";class_code "n";oId "SmallIntestine-TerminalIleum_00174648";is.last "FALSE";is.first "FALSE";is.singleExon "FALSE"
chr17	transdecoder	three_prime_UTR	75624370	75624447	.	+	.	transcript_id "DNTX_00115987";transcript_type "protein_coding";transcript_biotype "protein_coding";gene_id "XLOC_012827";gene_name "MYO15B";class_code "n";oId "SmallIntestine-TerminalIleum_00174648";is.last "FALSE";is.first "FALSE";is.singleExon "FALSE"
chr17	transdecoder	three_prime_UTR	75624543	75624639	.	+	.	transcript_id "DNTX_00115987";transcript_type "protein_coding";transcript_biotype "protein_coding";gene_id "XLOC_012827";gene_name "MYO15B";class_code "n";oId "SmallIntestine-TerminalIleum_00174648";is.last "FALSE";is.first "FALSE";is.singleExon "FALSE"
chr17	transdecoder	three_prime_UTR	75624771	75624916	.	+	.	transcript_id "DNTX_00115987";transcript_type "protein_coding";transcript_biotype "protein_coding";gene_id "XLOC_012827";gene_name "MYO15B";class_code "n";oId "SmallIntestine-TerminalIleum_00174648";is.last "FALSE";is.first "FALSE";is.singleExon "FALSE"
chr17	transdecoder	three_prime_UTR	75625123	75625238	.	+	.	transcript_id "DNTX_00115987";transcript_type "protein_coding";transcript_biotype "protein_coding";gene_id "XLOC_012827";gene_name "MYO15B";class_code "n";oId "SmallIntestine-TerminalIleum_00174648";is.last "FALSE";is.first "FALSE";is.singleExon "FALSE"
chr17	transdecoder	three_prime_UTR	75625527	75625660	.	+	.	transcript_id "DNTX_00115987";transcript_type "protein_coding";transcript_biotype "protein_coding";gene_id "XLOC_012827";gene_name "MYO15B";class_code "n";oId "SmallIntestine-TerminalIleum_00174648";is.last "FALSE";is.first "FALSE";is.singleExon "FALSE"
chr17	transdecoder	three_prime_UTR	75625844	75625977	.	+	.	transcript_id "DNTX_00115987";transcript_type "protein_coding";transcript_biotype "protein_coding";gene_id "XLOC_012827";gene_name "MYO15B";class_code "n";oId "SmallIntestine-TerminalIleum_00174648";is.last "FALSE";is.first "FALSE";is.singleExon "FALSE"
chr17	transdecoder	three_prime_UTR	75626088	75626228	.	+	.	transcript_id "DNTX_00115987";transcript_type "protein_coding";transcript_biotype "protein_coding";gene_id "XLOC_012827";gene_name "MYO15B";class_code "n";oId "SmallIntestine-TerminalIleum_00174648";is.last "FALSE";is.first "FALSE";is.singleExon "FALSE"
chr17	transdecoder	three_prime_UTR	75626407	75626501	.	+	.	transcript_id "DNTX_00115987";transcript_type "protein_coding";transcript_biotype "protein_coding";gene_id "XLOC_012827";gene_name "MYO15B";class_code "n";oId "SmallIntestine-TerminalIleum_00174648";is.last "TRUE";is.first "FALSE";is.singleExon "FALSE"
chr17	transdecoder	transcript	75613293	75626501	.	+	.	transcript_id "DNTX_00115988";transcript_type "protein_coding";transcript_biotype "protein_coding";gene_id "XLOC_012827";gene_name "MYO15B";class_code "n";oId "SmallIntestine-TerminalIleum_00175606";is.last "FALSE";is.first "FALSE";is.singleExon "FALSE"
chr17	transdecoder	exon	75613293	75613471	.	+	.	transcript_id "DNTX_00115988";transcript_type "protein_coding";transcript_biotype "protein_coding";exon_number "1";gene_id "XLOC_012827";gene_name "MYO15B";class_code "n";oId "SmallIntestine-TerminalIleum_00175606";is.last "FALSE";is.first "TRUE";is.singleExon "FALSE"
chr17	transdecoder	exon	75613705	75613777	.	+	.	transcript_id "DNTX_00115988";transcript_type "protein_coding";transcript_biotype "protein_coding";exon_number "2";gene_id "XLOC_012827";gene_name "MYO15B";class_code "n";oId "SmallIntestine-TerminalIleum_00175606";is.last "FALSE";is.first "FALSE";is.singleExon "FALSE"
chr17	transdecoder	exon	75613978	75614033	.	+	.	transcript_id "DNTX_00115988";transcript_type "protein_coding";transcript_biotype "protein_coding";exon_number "3";gene_id "XLOC_012827";gene_name "MYO15B";class_code "n";oId "SmallIntestine-TerminalIleum_00175606";is.last "FALSE";is.first "FALSE";is.singleExon "FALSE"
chr17	transdecoder	exon	75614199	75614360	.	+	.	transcript_id "DNTX_00115988";transcript_type "protein_coding";transcript_biotype "protein_coding";exon_number "4";gene_id "XLOC_012827";gene_name "MYO15B";class_code "n";oId "SmallIntestine-TerminalIleum_00175606";is.last "FALSE";is.first "FALSE";is.singleExon "FALSE"
chr17	transdecoder	exon	75614583	75614683	.	+	.	transcript_id "DNTX_00115988";transcript_type "protein_coding";transcript_biotype "protein_coding";exon_number "5";gene_id "XLOC_012827";gene_name "MYO15B";class_code "n";oId "SmallIntestine-TerminalIleum_00175606";is.last "FALSE";is.first "FALSE";is.singleExon "FALSE"
chr17	transdecoder	exon	75614773	75614849	.	+	.	transcript_id "DNTX_00115988";transcript_type "protein_coding";transcript_biotype "protein_coding";exon_number "6";gene_id "XLOC_012827";gene_name "MYO15B";class_code "n";oId "SmallIntestine-TerminalIleum_00175606";is.last "FALSE";is.first "FALSE";is.singleExon "FALSE"
chr17	transdecoder	exon	75614961	75615042	.	+	.	transcript_id "DNTX_00115988";transcript_type "protein_coding";transcript_biotype "protein_coding";exon_number "7";gene_id "XLOC_012827";gene_name "MYO15B";class_code "n";oId "SmallIntestine-TerminalIleum_00175606";is.last "FALSE";is.first "FALSE";is.singleExon "FALSE"
chr17	transdecoder	exon	75615240	75615338	.	+	.	transcript_id "DNTX_00115988";transcript_type "protein_coding";transcript_biotype "protein_coding";exon_number "8";gene_id "XLOC_012827";gene_name "MYO15B";class_code "n";oId "SmallIntestine-TerminalIleum_00175606";is.last "FALSE";is.first "FALSE";is.singleExon "FALSE"
chr17	transdecoder	exon	75615503	75615600	.	+	.	transcript_id "DNTX_00115988";transcript_type "protein_coding";transcript_biotype "protein_coding";exon_number "9";gene_id "XLOC_012827";gene_name "MYO15B";class_code "n";oId "SmallIntestine-TerminalIleum_00175606";is.last "FALSE";is.first "FALSE";is.singleExon "FALSE"
chr17	transdecoder	exon	75615693	75615884	.	+	.	transcript_id "DNTX_00115988";transcript_type "protein_coding";transcript_biotype "protein_coding";exon_number "10";gene_id "XLOC_012827";gene_name "MYO15B";class_code "n";oId "SmallIntestine-TerminalIleum_00175606";is.last "FALSE";is.first "FALSE";is.singleExon "FALSE"
chr17	transdecoder	exon	75616069	75616147	.	+	.	transcript_id "DNTX_00115988";transcript_type "protein_coding";transcript_biotype "protein_coding";exon_number "11";gene_id "XLOC_012827";gene_name "MYO15B";class_code "n";oId "SmallIntestine-TerminalIleum_00175606";is.last "FALSE";is.first "FALSE";is.singleExon "FALSE"
chr17	transdecoder	exon	75616312	75616446	.	+	.	transcript_id "DNTX_00115988";transcript_type "protein_coding";transcript_biotype "protein_coding";exon_number "12";gene_id "XLOC_012827";gene_name "MYO15B";class_code "n";oId "SmallIntestine-TerminalIleum_00175606";is.last "FALSE";is.first "FALSE";is.singleExon "FALSE"
chr17	transdecoder	exon	75616524	75616785	.	+	.	transcript_id "DNTX_00115988";transcript_type "protein_coding";transcript_biotype "protein_coding";exon_number "13";gene_id "XLOC_012827";gene_name "MYO15B";class_code "n";oId "SmallIntestine-TerminalIleum_00175606";is.last "FALSE";is.first "FALSE";is.singleExon "FALSE"
chr17	transdecoder	exon	75616874	75616961	.	+	.	transcript_id "DNTX_00115988";transcript_type "protein_coding";transcript_biotype "protein_coding";exon_number "14";gene_id "XLOC_012827";gene_name "MYO15B";class_code "n";oId "SmallIntestine-TerminalIleum_00175606";is.last "FALSE";is.first "FALSE";is.singleExon "FALSE"
chr17	transdecoder	exon	75617085	75617304	.	+	.	transcript_id "DNTX_00115988";transcript_type "protein_coding";transcript_biotype "protein_coding";exon_number "15";gene_id "XLOC_012827";gene_name "MYO15B";class_code "n";oId "SmallIntestine-TerminalIleum_00175606";is.last "FALSE";is.first "FALSE";is.singleExon "FALSE"
chr17	transdecoder	exon	75617810	75617922	.	+	.	transcript_id "DNTX_00115988";transcript_type "protein_coding";transcript_biotype "protein_coding";exon_number "16";gene_id "XLOC_012827";gene_name "MYO15B";class_code "n";oId "SmallIntestine-TerminalIleum_00175606";is.last "FALSE";is.first "FALSE";is.singleExon "FALSE"
chr17	transdecoder	exon	75618126	75618185	.	+	.	transcript_id "DNTX_00115988";transcript_type "protein_coding";transcript_biotype "protein_coding";exon_number "17";gene_id "XLOC_012827";gene_name "MYO15B";class_code "n";oId "SmallIntestine-TerminalIleum_00175606";is.last "FALSE";is.first "FALSE";is.singleExon "FALSE"
chr17	transdecoder	exon	75619143	75619218	.	+	.	transcript_id "DNTX_00115988";transcript_type "protein_coding";transcript_biotype "protein_coding";exon_number "18";gene_id "XLOC_012827";gene_name "MYO15B";class_code "n";oId "SmallIntestine-TerminalIleum_00175606";is.last "FALSE";is.first "FALSE";is.singleExon "FALSE"
chr17	transdecoder	exon	75619358	75619476	.	+	.	transcript_id "DNTX_00115988";transcript_type "protein_coding";transcript_biotype "protein_coding";exon_number "19";gene_id "XLOC_012827";gene_name "MYO15B";class_code "n";oId "SmallIntestine-TerminalIleum_00175606";is.last "FALSE";is.first "FALSE";is.singleExon "FALSE"
chr17	transdecoder	exon	75619681	75619799	.	+	.	transcript_id "DNTX_00115988";transcript_type "protein_coding";transcript_biotype "protein_coding";exon_number "20";gene_id "XLOC_012827";gene_name "MYO15B";class_code "n";oId "SmallIntestine-TerminalIleum_00175606";is.last "FALSE";is.first "FALSE";is.singleExon "FALSE"
chr17	transdecoder	exon	75619879	75620020	.	+	.	transcript_id "DNTX_00115988";transcript_type "protein_coding";transcript_biotype "protein_coding";exon_number "21";gene_id "XLOC_012827";gene_name "MYO15B";class_code "n";oId "SmallIntestine-TerminalIleum_00175606";is.last "FALSE";is.first "FALSE";is.singleExon "FALSE"
chr17	transdecoder	exon	75620246	75620357	.	+	.	transcript_id "DNTX_00115988";transcript_type "protein_coding";transcript_biotype "protein_coding";exon_number "22";gene_id "XLOC_012827";gene_name "MYO15B";class_code "n";oId "SmallIntestine-TerminalIleum_00175606";is.last "FALSE";is.first "FALSE";is.singleExon "FALSE"
chr17	transdecoder	exon	75620467	75621176	.	+	.	transcript_id "DNTX_00115988";transcript_type "protein_coding";transcript_biotype "protein_coding";exon_number "23";gene_id "XLOC_012827";gene_name "MYO15B";class_code "n";oId "SmallIntestine-TerminalIleum_00175606";is.last "FALSE";is.first "FALSE";is.singleExon "FALSE"
chr17	transdecoder	exon	75621345	75621408	.	+	.	transcript_id "DNTX_00115988";transcript_type "protein_coding";transcript_biotype "protein_coding";exon_number "24";gene_id "XLOC_012827";gene_name "MYO15B";class_code "n";oId "SmallIntestine-TerminalIleum_00175606";is.last "FALSE";is.first "FALSE";is.singleExon "FALSE"
chr17	transdecoder	exon	75621501	75621570	.	+	.	transcript_id "DNTX_00115988";transcript_type "protein_coding";transcript_biotype "protein_coding";exon_number "25";gene_id "XLOC_012827";gene_name "MYO15B";class_code "n";oId "SmallIntestine-TerminalIleum_00175606";is.last "FALSE";is.first "FALSE";is.singleExon "FALSE"
chr17	transdecoder	exon	75622004	75622080	.	+	.	transcript_id "DNTX_00115988";transcript_type "protein_coding";transcript_biotype "protein_coding";exon_number "26";gene_id "XLOC_012827";gene_name "MYO15B";class_code "n";oId "SmallIntestine-TerminalIleum_00175606";is.last "FALSE";is.first "FALSE";is.singleExon "FALSE"
chr17	transdecoder	exon	75623781	75623854	.	+	.	transcript_id "DNTX_00115988";transcript_type "protein_coding";transcript_biotype "protein_coding";exon_number "27";gene_id "XLOC_012827";gene_name "MYO15B";class_code "n";oId "SmallIntestine-TerminalIleum_00175606";is.last "FALSE";is.first "FALSE";is.singleExon "FALSE"
chr17	transdecoder	exon	75623949	75624064	.	+	.	transcript_id "DNTX_00115988";transcript_type "protein_coding";transcript_biotype "protein_coding";exon_number "28";gene_id "XLOC_012827";gene_name "MYO15B";class_code "n";oId "SmallIntestine-TerminalIleum_00175606";is.last "FALSE";is.first "FALSE";is.singleExon "FALSE"
chr17	transdecoder	exon	75624175	75624269	.	+	.	transcript_id "DNTX_00115988";transcript_type "protein_coding";transcript_biotype "protein_coding";exon_number "29";gene_id "XLOC_012827";gene_name "MYO15B";class_code "n";oId "SmallIntestine-TerminalIleum_00175606";is.last "FALSE";is.first "FALSE";is.singleExon "FALSE"
chr17	transdecoder	exon	75624370	75624447	.	+	.	transcript_id "DNTX_00115988";transcript_type "protein_coding";transcript_biotype "protein_coding";exon_number "30";gene_id "XLOC_012827";gene_name "MYO15B";class_code "n";oId "SmallIntestine-TerminalIleum_00175606";is.last "FALSE";is.first "FALSE";is.singleExon "FALSE"
chr17	transdecoder	exon	75624543	75624639	.	+	.	transcript_id "DNTX_00115988";transcript_type "protein_coding";transcript_biotype "protein_coding";exon_number "31";gene_id "XLOC_012827";gene_name "MYO15B";class_code "n";oId "SmallIntestine-TerminalIleum_00175606";is.last "FALSE";is.first "FALSE";is.singleExon "FALSE"
chr17	transdecoder	exon	75624771	75624916	.	+	.	transcript_id "DNTX_00115988";transcript_type "protein_coding";transcript_biotype "protein_coding";exon_number "32";gene_id "XLOC_012827";gene_name "MYO15B";class_code "n";oId "SmallIntestine-TerminalIleum_00175606";is.last "FALSE";is.first "FALSE";is.singleExon "FALSE"
chr17	transdecoder	exon	75625123	75625238	.	+	.	transcript_id "DNTX_00115988";transcript_type "protein_coding";transcript_biotype "protein_coding";exon_number "33";gene_id "XLOC_012827";gene_name "MYO15B";class_code "n";oId "SmallIntestine-TerminalIleum_00175606";is.last "FALSE";is.first "FALSE";is.singleExon "FALSE"
chr17	transdecoder	exon	75625527	75625660	.	+	.	transcript_id "DNTX_00115988";transcript_type "protein_coding";transcript_biotype "protein_coding";exon_number "34";gene_id "XLOC_012827";gene_name "MYO15B";class_code "n";oId "SmallIntestine-TerminalIleum_00175606";is.last "FALSE";is.first "FALSE";is.singleExon "FALSE"
chr17	transdecoder	exon	75625844	75625977	.	+	.	transcript_id "DNTX_00115988";transcript_type "protein_coding";transcript_biotype "protein_coding";exon_number "35";gene_id "XLOC_012827";gene_name "MYO15B";class_code "n";oId "SmallIntestine-TerminalIleum_00175606";is.last "FALSE";is.first "FALSE";is.singleExon "FALSE"
chr17	transdecoder	exon	75626088	75626228	.	+	.	transcript_id "DNTX_00115988";transcript_type "protein_coding";transcript_biotype "protein_coding";exon_number "36";gene_id "XLOC_012827";gene_name "MYO15B";class_code "n";oId "SmallIntestine-TerminalIleum_00175606";is.last "FALSE";is.first "FALSE";is.singleExon "FALSE"
chr17	transdecoder	exon	75626407	75626501	.	+	.	transcript_id "DNTX_00115988";transcript_type "protein_coding";transcript_biotype "protein_coding";exon_number "37";gene_id "XLOC_012827";gene_name "MYO15B";class_code "n";oId "SmallIntestine-TerminalIleum_00175606";is.last "TRUE";is.first "FALSE";is.singleExon "FALSE"
chr17	transdecoder	five_prime_UTR	75613293	75613427	.	+	.	transcript_id "DNTX_00115988";transcript_type "protein_coding";transcript_biotype "protein_coding";gene_id "XLOC_012827";gene_name "MYO15B";class_code "n";oId "SmallIntestine-TerminalIleum_00175606";is.last "FALSE";is.first "FALSE";is.singleExon "FALSE"
chr17	transdecoder	start_codon	75613428	75613430	.	+	0	transcript_id "DNTX_00115988";transcript_type "protein_coding";transcript_biotype "protein_coding";gene_id "XLOC_012827";gene_name "MYO15B";class_code "n";oId "SmallIntestine-TerminalIleum_00175606";is.last "FALSE";is.first "FALSE";is.singleExon "FALSE"
chr17	transdecoder	CDS	75613428	75613471	.	+	0	transcript_id "DNTX_00115988";transcript_type "protein_coding";transcript_biotype "protein_coding";gene_id "XLOC_012827";gene_name "MYO15B";class_code "n";oId "SmallIntestine-TerminalIleum_00175606";is.last "FALSE";is.first "FALSE";is.singleExon "FALSE"
chr17	transdecoder	CDS	75613705	75613777	.	+	1	transcript_id "DNTX_00115988";transcript_type "protein_coding";transcript_biotype "protein_coding";gene_id "XLOC_012827";gene_name "MYO15B";class_code "n";oId "SmallIntestine-TerminalIleum_00175606";is.last "FALSE";is.first "FALSE";is.singleExon "FALSE"
chr17	transdecoder	CDS	75613978	75614033	.	+	0	transcript_id "DNTX_00115988";transcript_type "protein_coding";transcript_biotype "protein_coding";gene_id "XLOC_012827";gene_name "MYO15B";class_code "n";oId "SmallIntestine-TerminalIleum_00175606";is.last "FALSE";is.first "FALSE";is.singleExon "FALSE"
chr17	transdecoder	CDS	75614199	75614360	.	+	1	transcript_id "DNTX_00115988";transcript_type "protein_coding";transcript_biotype "protein_coding";gene_id "XLOC_012827";gene_name "MYO15B";class_code "n";oId "SmallIntestine-TerminalIleum_00175606";is.last "FALSE";is.first "FALSE";is.singleExon "FALSE"
chr17	transdecoder	CDS	75614583	75614683	.	+	1	transcript_id "DNTX_00115988";transcript_type "protein_coding";transcript_biotype "protein_coding";gene_id "XLOC_012827";gene_name "MYO15B";class_code "n";oId "SmallIntestine-TerminalIleum_00175606";is.last "FALSE";is.first "FALSE";is.singleExon "FALSE"
chr17	transdecoder	CDS	75614773	75614849	.	+	2	transcript_id "DNTX_00115988";transcript_type "protein_coding";transcript_biotype "protein_coding";gene_id "XLOC_012827";gene_name "MYO15B";class_code "n";oId "SmallIntestine-TerminalIleum_00175606";is.last "FALSE";is.first "FALSE";is.singleExon "FALSE"
chr17	transdecoder	CDS	75614961	75615042	.	+	0	transcript_id "DNTX_00115988";transcript_type "protein_coding";transcript_biotype "protein_coding";gene_id "XLOC_012827";gene_name "MYO15B";class_code "n";oId "SmallIntestine-TerminalIleum_00175606";is.last "FALSE";is.first "FALSE";is.singleExon "FALSE"
chr17	transdecoder	CDS	75615240	75615338	.	+	2	transcript_id "DNTX_00115988";transcript_type "protein_coding";transcript_biotype "protein_coding";gene_id "XLOC_012827";gene_name "MYO15B";class_code "n";oId "SmallIntestine-TerminalIleum_00175606";is.last "FALSE";is.first "FALSE";is.singleExon "FALSE"
chr17	transdecoder	CDS	75615503	75615600	.	+	2	transcript_id "DNTX_00115988";transcript_type "protein_coding";transcript_biotype "protein_coding";gene_id "XLOC_012827";gene_name "MYO15B";class_code "n";oId "SmallIntestine-TerminalIleum_00175606";is.last "FALSE";is.first "FALSE";is.singleExon "FALSE"
chr17	transdecoder	CDS	75615693	75615884	.	+	0	transcript_id "DNTX_00115988";transcript_type "protein_coding";transcript_biotype "protein_coding";gene_id "XLOC_012827";gene_name "MYO15B";class_code "n";oId "SmallIntestine-TerminalIleum_00175606";is.last "FALSE";is.first "FALSE";is.singleExon "FALSE"
chr17	transdecoder	CDS	75616069	75616147	.	+	0	transcript_id "DNTX_00115988";transcript_type "protein_coding";transcript_biotype "protein_coding";gene_id "XLOC_012827";gene_name "MYO15B";class_code "n";oId "SmallIntestine-TerminalIleum_00175606";is.last "FALSE";is.first "FALSE";is.singleExon "FALSE"
chr17	transdecoder	CDS	75616312	75616446	.	+	2	transcript_id "DNTX_00115988";transcript_type "protein_coding";transcript_biotype "protein_coding";gene_id "XLOC_012827";gene_name "MYO15B";class_code "n";oId "SmallIntestine-TerminalIleum_00175606";is.last "FALSE";is.first "FALSE";is.singleExon "FALSE"
chr17	transdecoder	CDS	75616524	75616785	.	+	2	transcript_id "DNTX_00115988";transcript_type "protein_coding";transcript_biotype "protein_coding";gene_id "XLOC_012827";gene_name "MYO15B";class_code "n";oId "SmallIntestine-TerminalIleum_00175606";is.last "FALSE";is.first "FALSE";is.singleExon "FALSE"
chr17	transdecoder	CDS	75616874	75616961	.	+	1	transcript_id "DNTX_00115988";transcript_type "protein_coding";transcript_biotype "protein_coding";gene_id "XLOC_012827";gene_name "MYO15B";class_code "n";oId "SmallIntestine-TerminalIleum_00175606";is.last "FALSE";is.first "FALSE";is.singleExon "FALSE"
chr17	transdecoder	CDS	75617085	75617304	.	+	0	transcript_id "DNTX_00115988";transcript_type "protein_coding";transcript_biotype "protein_coding";gene_id "XLOC_012827";gene_name "MYO15B";class_code "n";oId "SmallIntestine-TerminalIleum_00175606";is.last "FALSE";is.first "FALSE";is.singleExon "FALSE"
chr17	transdecoder	CDS	75617810	75617922	.	+	2	transcript_id "DNTX_00115988";transcript_type "protein_coding";transcript_biotype "protein_coding";gene_id "XLOC_012827";gene_name "MYO15B";class_code "n";oId "SmallIntestine-TerminalIleum_00175606";is.last "FALSE";is.first "FALSE";is.singleExon "FALSE"
chr17	transdecoder	CDS	75618126	75618185	.	+	0	transcript_id "DNTX_00115988";transcript_type "protein_coding";transcript_biotype "protein_coding";gene_id "XLOC_012827";gene_name "MYO15B";class_code "n";oId "SmallIntestine-TerminalIleum_00175606";is.last "FALSE";is.first "FALSE";is.singleExon "FALSE"
chr17	transdecoder	CDS	75619143	75619218	.	+	0	transcript_id "DNTX_00115988";transcript_type "protein_coding";transcript_biotype "protein_coding";gene_id "XLOC_012827";gene_name "MYO15B";class_code "n";oId "SmallIntestine-TerminalIleum_00175606";is.last "FALSE";is.first "FALSE";is.singleExon "FALSE"
chr17	transdecoder	CDS	75619358	75619476	.	+	2	transcript_id "DNTX_00115988";transcript_type "protein_coding";transcript_biotype "protein_coding";gene_id "XLOC_012827";gene_name "MYO15B";class_code "n";oId "SmallIntestine-TerminalIleum_00175606";is.last "FALSE";is.first "FALSE";is.singleExon "FALSE"
chr17	transdecoder	CDS	75619681	75619799	.	+	0	transcript_id "DNTX_00115988";transcript_type "protein_coding";transcript_biotype "protein_coding";gene_id "XLOC_012827";gene_name "MYO15B";class_code "n";oId "SmallIntestine-TerminalIleum_00175606";is.last "FALSE";is.first "FALSE";is.singleExon "FALSE"
chr17	transdecoder	CDS	75619879	75620020	.	+	1	transcript_id "DNTX_00115988";transcript_type "protein_coding";transcript_biotype "protein_coding";gene_id "XLOC_012827";gene_name "MYO15B";class_code "n";oId "SmallIntestine-TerminalIleum_00175606";is.last "FALSE";is.first "FALSE";is.singleExon "FALSE"
chr17	transdecoder	CDS	75620246	75620357	.	+	0	transcript_id "DNTX_00115988";transcript_type "protein_coding";transcript_biotype "protein_coding";gene_id "XLOC_012827";gene_name "MYO15B";class_code "n";oId "SmallIntestine-TerminalIleum_00175606";is.last "FALSE";is.first "FALSE";is.singleExon "FALSE"
chr17	transdecoder	CDS	75620467	75620678	.	+	2	transcript_id "DNTX_00115988";transcript_type "protein_coding";transcript_biotype "protein_coding";gene_id "XLOC_012827";gene_name "MYO15B";class_code "n";oId "SmallIntestine-TerminalIleum_00175606";is.last "FALSE";is.first "FALSE";is.singleExon "FALSE"
chr17	transdecoder	stop_codon	75620679	75620681	.	+	0	transcript_id "DNTX_00115988";transcript_type "protein_coding";transcript_biotype "protein_coding";gene_id "XLOC_012827";gene_name "MYO15B";class_code "n";oId "SmallIntestine-TerminalIleum_00175606";is.last "FALSE";is.first "FALSE";is.singleExon "FALSE"
chr17	transdecoder	three_prime_UTR	75620682	75621176	.	+	.	transcript_id "DNTX_00115988";transcript_type "protein_coding";transcript_biotype "protein_coding";gene_id "XLOC_012827";gene_name "MYO15B";class_code "n";oId "SmallIntestine-TerminalIleum_00175606";is.last "FALSE";is.first "FALSE";is.singleExon "FALSE"
chr17	transdecoder	three_prime_UTR	75621345	75621408	.	+	.	transcript_id "DNTX_00115988";transcript_type "protein_coding";transcript_biotype "protein_coding";gene_id "XLOC_012827";gene_name "MYO15B";class_code "n";oId "SmallIntestine-TerminalIleum_00175606";is.last "FALSE";is.first "FALSE";is.singleExon "FALSE"
chr17	transdecoder	three_prime_UTR	75621501	75621570	.	+	.	transcript_id "DNTX_00115988";transcript_type "protein_coding";transcript_biotype "protein_coding";gene_id "XLOC_012827";gene_name "MYO15B";class_code "n";oId "SmallIntestine-TerminalIleum_00175606";is.last "FALSE";is.first "FALSE";is.singleExon "FALSE"
chr17	transdecoder	three_prime_UTR	75622004	75622080	.	+	.	transcript_id "DNTX_00115988";transcript_type "protein_coding";transcript_biotype "protein_coding";gene_id "XLOC_012827";gene_name "MYO15B";class_code "n";oId "SmallIntestine-TerminalIleum_00175606";is.last "FALSE";is.first "FALSE";is.singleExon "FALSE"
chr17	transdecoder	three_prime_UTR	75623781	75623854	.	+	.	transcript_id "DNTX_00115988";transcript_type "protein_coding";transcript_biotype "protein_coding";gene_id "XLOC_012827";gene_name "MYO15B";class_code "n";oId "SmallIntestine-TerminalIleum_00175606";is.last "FALSE";is.first "FALSE";is.singleExon "FALSE"
chr17	transdecoder	three_prime_UTR	75623949	75624064	.	+	.	transcript_id "DNTX_00115988";transcript_type "protein_coding";transcript_biotype "protein_coding";gene_id "XLOC_012827";gene_name "MYO15B";class_code "n";oId "SmallIntestine-TerminalIleum_00175606";is.last "FALSE";is.first "FALSE";is.singleExon "FALSE"
chr17	transdecoder	three_prime_UTR	75624175	75624269	.	+	.	transcript_id "DNTX_00115988";transcript_type "protein_coding";transcript_biotype "protein_coding";gene_id "XLOC_012827";gene_name "MYO15B";class_code "n";oId "SmallIntestine-TerminalIleum_00175606";is.last "FALSE";is.first "FALSE";is.singleExon "FALSE"
chr17	transdecoder	three_prime_UTR	75624370	75624447	.	+	.	transcript_id "DNTX_00115988";transcript_type "protein_coding";transcript_biotype "protein_coding";gene_id "XLOC_012827";gene_name "MYO15B";class_code "n";oId "SmallIntestine-TerminalIleum_00175606";is.last "FALSE";is.first "FALSE";is.singleExon "FALSE"
chr17	transdecoder	three_prime_UTR	75624543	75624639	.	+	.	transcript_id "DNTX_00115988";transcript_type "protein_coding";transcript_biotype "protein_coding";gene_id "XLOC_012827";gene_name "MYO15B";class_code "n";oId "SmallIntestine-TerminalIleum_00175606";is.last "FALSE";is.first "FALSE";is.singleExon "FALSE"
chr17	transdecoder	three_prime_UTR	75624771	75624916	.	+	.	transcript_id "DNTX_00115988";transcript_type "protein_coding";transcript_biotype "protein_coding";gene_id "XLOC_012827";gene_name "MYO15B";class_code "n";oId "SmallIntestine-TerminalIleum_00175606";is.last "FALSE";is.first "FALSE";is.singleExon "FALSE"
chr17	transdecoder	three_prime_UTR	75625123	75625238	.	+	.	transcript_id "DNTX_00115988";transcript_type "protein_coding";transcript_biotype "protein_coding";gene_id "XLOC_012827";gene_name "MYO15B";class_code "n";oId "SmallIntestine-TerminalIleum_00175606";is.last "FALSE";is.first "FALSE";is.singleExon "FALSE"
chr17	transdecoder	three_prime_UTR	75625527	75625660	.	+	.	transcript_id "DNTX_00115988";transcript_type "protein_coding";transcript_biotype "protein_coding";gene_id "XLOC_012827";gene_name "MYO15B";class_code "n";oId "SmallIntestine-TerminalIleum_00175606";is.last "FALSE";is.first "FALSE";is.singleExon "FALSE"
chr17	transdecoder	three_prime_UTR	75625844	75625977	.	+	.	transcript_id "DNTX_00115988";transcript_type "protein_coding";transcript_biotype "protein_coding";gene_id "XLOC_012827";gene_name "MYO15B";class_code "n";oId "SmallIntestine-TerminalIleum_00175606";is.last "FALSE";is.first "FALSE";is.singleExon "FALSE"
chr17	transdecoder	three_prime_UTR	75626088	75626228	.	+	.	transcript_id "DNTX_00115988";transcript_type "protein_coding";transcript_biotype "protein_coding";gene_id "XLOC_012827";gene_name "MYO15B";class_code "n";oId "SmallIntestine-TerminalIleum_00175606";is.last "FALSE";is.first "FALSE";is.singleExon "FALSE"
chr17	transdecoder	three_prime_UTR	75626407	75626501	.	+	.	transcript_id "DNTX_00115988";transcript_type "protein_coding";transcript_biotype "protein_coding";gene_id "XLOC_012827";gene_name "MYO15B";class_code "n";oId "SmallIntestine-TerminalIleum_00175606";is.last "TRUE";is.first "FALSE";is.singleExon "FALSE"
chr17	StringTie	transcript	75613985	75619532	.	+	.	transcript_id "DNTX_00112835";transcript_type "noncoding";transcript_biotype "noncoding";gene_id "XLOC_012827";gene_name "MYO15B";class_code "j";oId "Cornea_Fetal.Tissue_00070432";is.last "FALSE";is.first "FALSE";is.singleExon "FALSE"
chr17	StringTie	exon	75613985	75614033	.	+	.	transcript_id "DNTX_00112835";transcript_type "noncoding";transcript_biotype "noncoding";exon_number "1";gene_id "XLOC_012827";gene_name "MYO15B";class_code "j";oId "Cornea_Fetal.Tissue_00070432";is.last "FALSE";novel_exon_id "nvl_exon93244";novel_exon_type "novel_TSS";is.first "TRUE";is.singleExon "FALSE"
chr17	StringTie	exon	75614199	75614360	.	+	.	transcript_id "DNTX_00112835";transcript_type "noncoding";transcript_biotype "noncoding";exon_number "2";gene_id "XLOC_012827";gene_name "MYO15B";class_code "j";oId "Cornea_Fetal.Tissue_00070432";is.last "FALSE";is.first "FALSE";is.singleExon "FALSE"
chr17	StringTie	exon	75614583	75614683	.	+	.	transcript_id "DNTX_00112835";transcript_type "noncoding";transcript_biotype "noncoding";exon_number "3";gene_id "XLOC_012827";gene_name "MYO15B";class_code "j";oId "Cornea_Fetal.Tissue_00070432";is.last "FALSE";is.first "FALSE";is.singleExon "FALSE"
chr17	StringTie	exon	75614773	75614849	.	+	.	transcript_id "DNTX_00112835";transcript_type "noncoding";transcript_biotype "noncoding";exon_number "4";gene_id "XLOC_012827";gene_name "MYO15B";class_code "j";oId "Cornea_Fetal.Tissue_00070432";is.last "FALSE";is.first "FALSE";is.singleExon "FALSE"
chr17	StringTie	exon	75614961	75615042	.	+	.	transcript_id "DNTX_00112835";transcript_type "noncoding";transcript_biotype "noncoding";exon_number "5";gene_id "XLOC_012827";gene_name "MYO15B";class_code "j";oId "Cornea_Fetal.Tissue_00070432";is.last "FALSE";is.first "FALSE";is.singleExon "FALSE"
chr17	StringTie	exon	75615240	75615338	.	+	.	transcript_id "DNTX_00112835";transcript_type "noncoding";transcript_biotype "noncoding";exon_number "6";gene_id "XLOC_012827";gene_name "MYO15B";class_code "j";oId "Cornea_Fetal.Tissue_00070432";is.last "FALSE";is.first "FALSE";is.singleExon "FALSE"
chr17	StringTie	exon	75615503	75615600	.	+	.	transcript_id "DNTX_00112835";transcript_type "noncoding";transcript_biotype "noncoding";exon_number "7";gene_id "XLOC_012827";gene_name "MYO15B";class_code "j";oId "Cornea_Fetal.Tissue_00070432";is.last "FALSE";is.first "FALSE";is.singleExon "FALSE"
chr17	StringTie	exon	75615693	75615884	.	+	.	transcript_id "DNTX_00112835";transcript_type "noncoding";transcript_biotype "noncoding";exon_number "8";gene_id "XLOC_012827";gene_name "MYO15B";class_code "j";oId "Cornea_Fetal.Tissue_00070432";is.last "FALSE";is.first "FALSE";is.singleExon "FALSE"
chr17	StringTie	exon	75616069	75616147	.	+	.	transcript_id "DNTX_00112835";transcript_type "noncoding";transcript_biotype "noncoding";exon_number "9";gene_id "XLOC_012827";gene_name "MYO15B";class_code "j";oId "Cornea_Fetal.Tissue_00070432";is.last "FALSE";is.first "FALSE";is.singleExon "FALSE"
chr17	StringTie	exon	75616312	75616446	.	+	.	transcript_id "DNTX_00112835";transcript_type "noncoding";transcript_biotype "noncoding";exon_number "10";gene_id "XLOC_012827";gene_name "MYO15B";class_code "j";oId "Cornea_Fetal.Tissue_00070432";is.last "FALSE";is.first "FALSE";is.singleExon "FALSE"
chr17	StringTie	exon	75616524	75616785	.	+	.	transcript_id "DNTX_00112835";transcript_type "noncoding";transcript_biotype "noncoding";exon_number "11";gene_id "XLOC_012827";gene_name "MYO15B";class_code "j";oId "Cornea_Fetal.Tissue_00070432";is.last "FALSE";is.first "FALSE";is.singleExon "FALSE"
chr17	StringTie	exon	75616874	75616961	.	+	.	transcript_id "DNTX_00112835";transcript_type "noncoding";transcript_biotype "noncoding";exon_number "12";gene_id "XLOC_012827";gene_name "MYO15B";class_code "j";oId "Cornea_Fetal.Tissue_00070432";is.last "FALSE";is.first "FALSE";is.singleExon "FALSE"
chr17	StringTie	exon	75617085	75617304	.	+	.	transcript_id "DNTX_00112835";transcript_type "noncoding";transcript_biotype "noncoding";exon_number "13";gene_id "XLOC_012827";gene_name "MYO15B";class_code "j";oId "Cornea_Fetal.Tissue_00070432";is.last "FALSE";is.first "FALSE";is.singleExon "FALSE"
chr17	StringTie	exon	75617810	75617922	.	+	.	transcript_id "DNTX_00112835";transcript_type "noncoding";transcript_biotype "noncoding";exon_number "14";gene_id "XLOC_012827";gene_name "MYO15B";class_code "j";oId "Cornea_Fetal.Tissue_00070432";is.last "FALSE";is.first "FALSE";is.singleExon "FALSE"
chr17	StringTie	exon	75618126	75618185	.	+	.	transcript_id "DNTX_00112835";transcript_type "noncoding";transcript_biotype "noncoding";exon_number "15";gene_id "XLOC_012827";gene_name "MYO15B";class_code "j";oId "Cornea_Fetal.Tissue_00070432";is.last "FALSE";is.first "FALSE";is.singleExon "FALSE"
chr17	StringTie	exon	75619143	75619218	.	+	.	transcript_id "DNTX_00112835";transcript_type "noncoding";transcript_biotype "noncoding";exon_number "16";gene_id "XLOC_012827";gene_name "MYO15B";class_code "j";oId "Cornea_Fetal.Tissue_00070432";is.last "FALSE";is.first "FALSE";is.singleExon "FALSE"
chr17	StringTie	exon	75619358	75619532	.	+	.	transcript_id "DNTX_00112835";transcript_type "noncoding";transcript_biotype "noncoding";exon_number "17";gene_id "XLOC_012827";gene_name "MYO15B";class_code "j";oId "Cornea_Fetal.Tissue_00070432";is.last "TRUE";novel_exon_id "nvl_exon93245";novel_exon_type "novel_TES";is.first "FALSE";is.singleExon "FALSE"
chr17	transdecoder	transcript	75615446	75626501	.	+	.	transcript_id "DNTX_00114926";transcript_type "protein_coding";transcript_biotype "protein_coding";gene_id "XLOC_012827";gene_name "MYO15B";class_code "j";oId "Adipose-VisceralOmentum_00163485";is.last "FALSE";is.first "FALSE";is.singleExon "FALSE"
chr17	transdecoder	exon	75615446	75615600	.	+	.	transcript_id "DNTX_00114926";transcript_type "protein_coding";transcript_biotype "protein_coding";exon_number "1";gene_id "XLOC_012827";gene_name "MYO15B";class_code "j";oId "Adipose-VisceralOmentum_00163485";is.last "FALSE";novel_exon_id "nvl_exon93246";novel_exon_type "novel_TSS";is.first "TRUE";is.singleExon "FALSE"
chr17	transdecoder	exon	75615693	75615884	.	+	.	transcript_id "DNTX_00114926";transcript_type "protein_coding";transcript_biotype "protein_coding";exon_number "2";gene_id "XLOC_012827";gene_name "MYO15B";class_code "j";oId "Adipose-VisceralOmentum_00163485";is.last "FALSE";is.first "FALSE";is.singleExon "FALSE"
chr17	transdecoder	exon	75616069	75616147	.	+	.	transcript_id "DNTX_00114926";transcript_type "protein_coding";transcript_biotype "protein_coding";exon_number "3";gene_id "XLOC_012827";gene_name "MYO15B";class_code "j";oId "Adipose-VisceralOmentum_00163485";is.last "FALSE";is.first "FALSE";is.singleExon "FALSE"
chr17	transdecoder	exon	75616312	75616446	.	+	.	transcript_id "DNTX_00114926";transcript_type "protein_coding";transcript_biotype "protein_coding";exon_number "4";gene_id "XLOC_012827";gene_name "MYO15B";class_code "j";oId "Adipose-VisceralOmentum_00163485";is.last "FALSE";is.first "FALSE";is.singleExon "FALSE"
chr17	transdecoder	exon	75616524	75616785	.	+	.	transcript_id "DNTX_00114926";transcript_type "protein_coding";transcript_biotype "protein_coding";exon_number "5";gene_id "XLOC_012827";gene_name "MYO15B";class_code "j";oId "Adipose-VisceralOmentum_00163485";is.last "FALSE";is.first "FALSE";is.singleExon "FALSE"
chr17	transdecoder	exon	75616874	75616961	.	+	.	transcript_id "DNTX_00114926";transcript_type "protein_coding";transcript_biotype "protein_coding";exon_number "6";gene_id "XLOC_012827";gene_name "MYO15B";class_code "j";oId "Adipose-VisceralOmentum_00163485";is.last "FALSE";is.first "FALSE";is.singleExon "FALSE"
chr17	transdecoder	exon	75617085	75617304	.	+	.	transcript_id "DNTX_00114926";transcript_type "protein_coding";transcript_biotype "protein_coding";exon_number "7";gene_id "XLOC_012827";gene_name "MYO15B";class_code "j";oId "Adipose-VisceralOmentum_00163485";is.last "FALSE";is.first "FALSE";is.singleExon "FALSE"
chr17	transdecoder	exon	75617810	75617922	.	+	.	transcript_id "DNTX_00114926";transcript_type "protein_coding";transcript_biotype "protein_coding";exon_number "8";gene_id "XLOC_012827";gene_name "MYO15B";class_code "j";oId "Adipose-VisceralOmentum_00163485";is.last "FALSE";is.first "FALSE";is.singleExon "FALSE"
chr17	transdecoder	exon	75618126	75618185	.	+	.	transcript_id "DNTX_00114926";transcript_type "protein_coding";transcript_biotype "protein_coding";exon_number "9";gene_id "XLOC_012827";gene_name "MYO15B";class_code "j";oId "Adipose-VisceralOmentum_00163485";is.last "FALSE";is.first "FALSE";is.singleExon "FALSE"
chr17	transdecoder	exon	75619143	75619218	.	+	.	transcript_id "DNTX_00114926";transcript_type "protein_coding";transcript_biotype "protein_coding";exon_number "10";gene_id "XLOC_012827";gene_name "MYO15B";class_code "j";oId "Adipose-VisceralOmentum_00163485";is.last "FALSE";is.first "FALSE";is.singleExon "FALSE"
chr17	transdecoder	exon	75619358	75619476	.	+	.	transcript_id "DNTX_00114926";transcript_type "protein_coding";transcript_biotype "protein_coding";exon_number "11";gene_id "XLOC_012827";gene_name "MYO15B";class_code "j";oId "Adipose-VisceralOmentum_00163485";is.last "FALSE";is.first "FALSE";is.singleExon "FALSE"
chr17	transdecoder	exon	75619681	75619799	.	+	.	transcript_id "DNTX_00114926";transcript_type "protein_coding";transcript_biotype "protein_coding";exon_number "12";gene_id "XLOC_012827";gene_name "MYO15B";class_code "j";oId "Adipose-VisceralOmentum_00163485";is.last "FALSE";is.first "FALSE";is.singleExon "FALSE"
chr17	transdecoder	exon	75619879	75620020	.	+	.	transcript_id "DNTX_00114926";transcript_type "protein_coding";transcript_biotype "protein_coding";exon_number "13";gene_id "XLOC_012827";gene_name "MYO15B";class_code "j";oId "Adipose-VisceralOmentum_00163485";is.last "FALSE";is.first "FALSE";is.singleExon "FALSE"
chr17	transdecoder	exon	75620246	75620357	.	+	.	transcript_id "DNTX_00114926";transcript_type "protein_coding";transcript_biotype "protein_coding";exon_number "14";gene_id "XLOC_012827";gene_name "MYO15B";class_code "j";oId "Adipose-VisceralOmentum_00163485";is.last "FALSE";is.first "FALSE";is.singleExon "FALSE"
chr17	transdecoder	exon	75620467	75620636	.	+	.	transcript_id "DNTX_00114926";transcript_type "protein_coding";transcript_biotype "protein_coding";exon_number "15";gene_id "XLOC_012827";gene_name "MYO15B";class_code "j";oId "Adipose-VisceralOmentum_00163485";is.last "FALSE";is.first "FALSE";is.singleExon "FALSE"
chr17	transdecoder	exon	75621031	75621176	.	+	.	transcript_id "DNTX_00114926";transcript_type "protein_coding";transcript_biotype "protein_coding";exon_number "16";gene_id "XLOC_012827";gene_name "MYO15B";class_code "j";oId "Adipose-VisceralOmentum_00163485";is.last "FALSE";is.first "FALSE";is.singleExon "FALSE"
chr17	transdecoder	exon	75621345	75621408	.	+	.	transcript_id "DNTX_00114926";transcript_type "protein_coding";transcript_biotype "protein_coding";exon_number "17";gene_id "XLOC_012827";gene_name "MYO15B";class_code "j";oId "Adipose-VisceralOmentum_00163485";is.last "FALSE";is.first "FALSE";is.singleExon "FALSE"
chr17	transdecoder	exon	75621501	75621570	.	+	.	transcript_id "DNTX_00114926";transcript_type "protein_coding";transcript_biotype "protein_coding";exon_number "18";gene_id "XLOC_012827";gene_name "MYO15B";class_code "j";oId "Adipose-VisceralOmentum_00163485";is.last "FALSE";is.first "FALSE";is.singleExon "FALSE"
chr17	transdecoder	exon	75622004	75622080	.	+	.	transcript_id "DNTX_00114926";transcript_type "protein_coding";transcript_biotype "protein_coding";exon_number "19";gene_id "XLOC_012827";gene_name "MYO15B";class_code "j";oId "Adipose-VisceralOmentum_00163485";is.last "FALSE";is.first "FALSE";is.singleExon "FALSE"
chr17	transdecoder	exon	75623781	75623854	.	+	.	transcript_id "DNTX_00114926";transcript_type "protein_coding";transcript_biotype "protein_coding";exon_number "20";gene_id "XLOC_012827";gene_name "MYO15B";class_code "j";oId "Adipose-VisceralOmentum_00163485";is.last "FALSE";is.first "FALSE";is.singleExon "FALSE"
chr17	transdecoder	exon	75623949	75624064	.	+	.	transcript_id "DNTX_00114926";transcript_type "protein_coding";transcript_biotype "protein_coding";exon_number "21";gene_id "XLOC_012827";gene_name "MYO15B";class_code "j";oId "Adipose-VisceralOmentum_00163485";is.last "FALSE";is.first "FALSE";is.singleExon "FALSE"
chr17	transdecoder	exon	75624175	75624269	.	+	.	transcript_id "DNTX_00114926";transcript_type "protein_coding";transcript_biotype "protein_coding";exon_number "22";gene_id "XLOC_012827";gene_name "MYO15B";class_code "j";oId "Adipose-VisceralOmentum_00163485";is.last "FALSE";is.first "FALSE";is.singleExon "FALSE"
chr17	transdecoder	exon	75624370	75624447	.	+	.	transcript_id "DNTX_00114926";transcript_type "protein_coding";transcript_biotype "protein_coding";exon_number "23";gene_id "XLOC_012827";gene_name "MYO15B";class_code "j";oId "Adipose-VisceralOmentum_00163485";is.last "FALSE";is.first "FALSE";is.singleExon "FALSE"
chr17	transdecoder	exon	75624543	75624639	.	+	.	transcript_id "DNTX_00114926";transcript_type "protein_coding";transcript_biotype "protein_coding";exon_number "24";gene_id "XLOC_012827";gene_name "MYO15B";class_code "j";oId "Adipose-VisceralOmentum_00163485";is.last "FALSE";is.first "FALSE";is.singleExon "FALSE"
chr17	transdecoder	exon	75624771	75624916	.	+	.	transcript_id "DNTX_00114926";transcript_type "protein_coding";transcript_biotype "protein_coding";exon_number "25";gene_id "XLOC_012827";gene_name "MYO15B";class_code "j";oId "Adipose-VisceralOmentum_00163485";is.last "FALSE";is.first "FALSE";is.singleExon "FALSE"
chr17	transdecoder	exon	75625123	75625238	.	+	.	transcript_id "DNTX_00114926";transcript_type "protein_coding";transcript_biotype "protein_coding";exon_number "26";gene_id "XLOC_012827";gene_name "MYO15B";class_code "j";oId "Adipose-VisceralOmentum_00163485";is.last "FALSE";is.first "FALSE";is.singleExon "FALSE"
chr17	transdecoder	exon	75625527	75625660	.	+	.	transcript_id "DNTX_00114926";transcript_type "protein_coding";transcript_biotype "protein_coding";exon_number "27";gene_id "XLOC_012827";gene_name "MYO15B";class_code "j";oId "Adipose-VisceralOmentum_00163485";is.last "FALSE";is.first "FALSE";is.singleExon "FALSE"
chr17	transdecoder	exon	75625844	75625977	.	+	.	transcript_id "DNTX_00114926";transcript_type "protein_coding";transcript_biotype "protein_coding";exon_number "28";gene_id "XLOC_012827";gene_name "MYO15B";class_code "j";oId "Adipose-VisceralOmentum_00163485";is.last "FALSE";is.first "FALSE";is.singleExon "FALSE"
chr17	transdecoder	exon	75626088	75626228	.	+	.	transcript_id "DNTX_00114926";transcript_type "protein_coding";transcript_biotype "protein_coding";exon_number "29";gene_id "XLOC_012827";gene_name "MYO15B";class_code "j";oId "Adipose-VisceralOmentum_00163485";is.last "FALSE";is.first "FALSE";is.singleExon "FALSE"
chr17	transdecoder	exon	75626407	75626501	.	+	.	transcript_id "DNTX_00114926";transcript_type "protein_coding";transcript_biotype "protein_coding";exon_number "30";gene_id "XLOC_012827";gene_name "MYO15B";class_code "j";oId "Adipose-VisceralOmentum_00163485";is.last "TRUE";is.first "FALSE";is.singleExon "FALSE"
chr17	transdecoder	five_prime_UTR	75615446	75615600	.	+	.	transcript_id "DNTX_00114926";transcript_type "protein_coding";transcript_biotype "protein_coding";gene_id "XLOC_012827";gene_name "MYO15B";class_code "j";oId "Adipose-VisceralOmentum_00163485";is.last "FALSE";novel_exon_id "nvl_exon93246";novel_exon_type "novel_TSS";is.first "TRUE";is.singleExon "FALSE"
chr17	transdecoder	five_prime_UTR	75615693	75615716	.	+	.	transcript_id "DNTX_00114926";transcript_type "protein_coding";transcript_biotype "protein_coding";gene_id "XLOC_012827";gene_name "MYO15B";class_code "j";oId "Adipose-VisceralOmentum_00163485";is.last "FALSE";is.first "FALSE";is.singleExon "FALSE"
chr17	transdecoder	start_codon	75615717	75615719	.	+	0	transcript_id "DNTX_00114926";transcript_type "protein_coding";transcript_biotype "protein_coding";gene_id "XLOC_012827";gene_name "MYO15B";class_code "j";oId "Adipose-VisceralOmentum_00163485";is.last "FALSE";is.first "FALSE";is.singleExon "FALSE"
chr17	transdecoder	CDS	75615717	75615884	.	+	0	transcript_id "DNTX_00114926";transcript_type "protein_coding";transcript_biotype "protein_coding";gene_id "XLOC_012827";gene_name "MYO15B";class_code "j";oId "Adipose-VisceralOmentum_00163485";is.last "FALSE";is.first "FALSE";is.singleExon "FALSE"
chr17	transdecoder	CDS	75616069	75616147	.	+	0	transcript_id "DNTX_00114926";transcript_type "protein_coding";transcript_biotype "protein_coding";gene_id "XLOC_012827";gene_name "MYO15B";class_code "j";oId "Adipose-VisceralOmentum_00163485";is.last "FALSE";is.first "FALSE";is.singleExon "FALSE"
chr17	transdecoder	CDS	75616312	75616446	.	+	2	transcript_id "DNTX_00114926";transcript_type "protein_coding";transcript_biotype "protein_coding";gene_id "XLOC_012827";gene_name "MYO15B";class_code "j";oId "Adipose-VisceralOmentum_00163485";is.last "FALSE";is.first "FALSE";is.singleExon "FALSE"
chr17	transdecoder	CDS	75616524	75616785	.	+	2	transcript_id "DNTX_00114926";transcript_type "protein_coding";transcript_biotype "protein_coding";gene_id "XLOC_012827";gene_name "MYO15B";class_code "j";oId "Adipose-VisceralOmentum_00163485";is.last "FALSE";is.first "FALSE";is.singleExon "FALSE"
chr17	transdecoder	CDS	75616874	75616961	.	+	1	transcript_id "DNTX_00114926";transcript_type "protein_coding";transcript_biotype "protein_coding";gene_id "XLOC_012827";gene_name "MYO15B";class_code "j";oId "Adipose-VisceralOmentum_00163485";is.last "FALSE";is.first "FALSE";is.singleExon "FALSE"
chr17	transdecoder	CDS	75617085	75617304	.	+	0	transcript_id "DNTX_00114926";transcript_type "protein_coding";transcript_biotype "protein_coding";gene_id "XLOC_012827";gene_name "MYO15B";class_code "j";oId "Adipose-VisceralOmentum_00163485";is.last "FALSE";is.first "FALSE";is.singleExon "FALSE"
chr17	transdecoder	CDS	75617810	75617922	.	+	2	transcript_id "DNTX_00114926";transcript_type "protein_coding";transcript_biotype "protein_coding";gene_id "XLOC_012827";gene_name "MYO15B";class_code "j";oId "Adipose-VisceralOmentum_00163485";is.last "FALSE";is.first "FALSE";is.singleExon "FALSE"
chr17	transdecoder	CDS	75618126	75618185	.	+	0	transcript_id "DNTX_00114926";transcript_type "protein_coding";transcript_biotype "protein_coding";gene_id "XLOC_012827";gene_name "MYO15B";class_code "j";oId "Adipose-VisceralOmentum_00163485";is.last "FALSE";is.first "FALSE";is.singleExon "FALSE"
chr17	transdecoder	CDS	75619143	75619218	.	+	0	transcript_id "DNTX_00114926";transcript_type "protein_coding";transcript_biotype "protein_coding";gene_id "XLOC_012827";gene_name "MYO15B";class_code "j";oId "Adipose-VisceralOmentum_00163485";is.last "FALSE";is.first "FALSE";is.singleExon "FALSE"
chr17	transdecoder	CDS	75619358	75619476	.	+	2	transcript_id "DNTX_00114926";transcript_type "protein_coding";transcript_biotype "protein_coding";gene_id "XLOC_012827";gene_name "MYO15B";class_code "j";oId "Adipose-VisceralOmentum_00163485";is.last "FALSE";is.first "FALSE";is.singleExon "FALSE"
chr17	transdecoder	CDS	75619681	75619799	.	+	0	transcript_id "DNTX_00114926";transcript_type "protein_coding";transcript_biotype "protein_coding";gene_id "XLOC_012827";gene_name "MYO15B";class_code "j";oId "Adipose-VisceralOmentum_00163485";is.last "FALSE";is.first "FALSE";is.singleExon "FALSE"
chr17	transdecoder	CDS	75619879	75620020	.	+	1	transcript_id "DNTX_00114926";transcript_type "protein_coding";transcript_biotype "protein_coding";gene_id "XLOC_012827";gene_name "MYO15B";class_code "j";oId "Adipose-VisceralOmentum_00163485";is.last "FALSE";is.first "FALSE";is.singleExon "FALSE"
chr17	transdecoder	CDS	75620246	75620357	.	+	0	transcript_id "DNTX_00114926";transcript_type "protein_coding";transcript_biotype "protein_coding";gene_id "XLOC_012827";gene_name "MYO15B";class_code "j";oId "Adipose-VisceralOmentum_00163485";is.last "FALSE";is.first "FALSE";is.singleExon "FALSE"
chr17	transdecoder	CDS	75620467	75620636	.	+	2	transcript_id "DNTX_00114926";transcript_type "protein_coding";transcript_biotype "protein_coding";gene_id "XLOC_012827";gene_name "MYO15B";class_code "j";oId "Adipose-VisceralOmentum_00163485";is.last "FALSE";is.first "FALSE";is.singleExon "FALSE"
chr17	transdecoder	CDS	75621031	75621176	.	+	0	transcript_id "DNTX_00114926";transcript_type "protein_coding";transcript_biotype "protein_coding";gene_id "XLOC_012827";gene_name "MYO15B";class_code "j";oId "Adipose-VisceralOmentum_00163485";is.last "FALSE";is.first "FALSE";is.singleExon "FALSE"
chr17	transdecoder	CDS	75621345	75621408	.	+	1	transcript_id "DNTX_00114926";transcript_type "protein_coding";transcript_biotype "protein_coding";gene_id "XLOC_012827";gene_name "MYO15B";class_code "j";oId "Adipose-VisceralOmentum_00163485";is.last "FALSE";is.first "FALSE";is.singleExon "FALSE"
chr17	transdecoder	CDS	75621501	75621570	.	+	0	transcript_id "DNTX_00114926";transcript_type "protein_coding";transcript_biotype "protein_coding";gene_id "XLOC_012827";gene_name "MYO15B";class_code "j";oId "Adipose-VisceralOmentum_00163485";is.last "FALSE";is.first "FALSE";is.singleExon "FALSE"
chr17	transdecoder	CDS	75622004	75622080	.	+	2	transcript_id "DNTX_00114926";transcript_type "protein_coding";transcript_biotype "protein_coding";gene_id "XLOC_012827";gene_name "MYO15B";class_code "j";oId "Adipose-VisceralOmentum_00163485";is.last "FALSE";is.first "FALSE";is.singleExon "FALSE"
chr17	transdecoder	CDS	75623781	75623854	.	+	0	transcript_id "DNTX_00114926";transcript_type "protein_coding";transcript_biotype "protein_coding";gene_id "XLOC_012827";gene_name "MYO15B";class_code "j";oId "Adipose-VisceralOmentum_00163485";is.last "FALSE";is.first "FALSE";is.singleExon "FALSE"
chr17	transdecoder	CDS	75623949	75624064	.	+	1	transcript_id "DNTX_00114926";transcript_type "protein_coding";transcript_biotype "protein_coding";gene_id "XLOC_012827";gene_name "MYO15B";class_code "j";oId "Adipose-VisceralOmentum_00163485";is.last "FALSE";is.first "FALSE";is.singleExon "FALSE"
chr17	transdecoder	CDS	75624175	75624269	.	+	2	transcript_id "DNTX_00114926";transcript_type "protein_coding";transcript_biotype "protein_coding";gene_id "XLOC_012827";gene_name "MYO15B";class_code "j";oId "Adipose-VisceralOmentum_00163485";is.last "FALSE";is.first "FALSE";is.singleExon "FALSE"
chr17	transdecoder	CDS	75624370	75624447	.	+	0	transcript_id "DNTX_00114926";transcript_type "protein_coding";transcript_biotype "protein_coding";gene_id "XLOC_012827";gene_name "MYO15B";class_code "j";oId "Adipose-VisceralOmentum_00163485";is.last "FALSE";is.first "FALSE";is.singleExon "FALSE"
chr17	transdecoder	CDS	75624543	75624639	.	+	0	transcript_id "DNTX_00114926";transcript_type "protein_coding";transcript_biotype "protein_coding";gene_id "XLOC_012827";gene_name "MYO15B";class_code "j";oId "Adipose-VisceralOmentum_00163485";is.last "FALSE";is.first "FALSE";is.singleExon "FALSE"
chr17	transdecoder	CDS	75624771	75624916	.	+	2	transcript_id "DNTX_00114926";transcript_type "protein_coding";transcript_biotype "protein_coding";gene_id "XLOC_012827";gene_name "MYO15B";class_code "j";oId "Adipose-VisceralOmentum_00163485";is.last "FALSE";is.first "FALSE";is.singleExon "FALSE"
chr17	transdecoder	CDS	75625123	75625238	.	+	0	transcript_id "DNTX_00114926";transcript_type "protein_coding";transcript_biotype "protein_coding";gene_id "XLOC_012827";gene_name "MYO15B";class_code "j";oId "Adipose-VisceralOmentum_00163485";is.last "FALSE";is.first "FALSE";is.singleExon "FALSE"
chr17	transdecoder	CDS	75625527	75625660	.	+	1	transcript_id "DNTX_00114926";transcript_type "protein_coding";transcript_biotype "protein_coding";gene_id "XLOC_012827";gene_name "MYO15B";class_code "j";oId "Adipose-VisceralOmentum_00163485";is.last "FALSE";is.first "FALSE";is.singleExon "FALSE"
chr17	transdecoder	CDS	75625844	75625977	.	+	2	transcript_id "DNTX_00114926";transcript_type "protein_coding";transcript_biotype "protein_coding";gene_id "XLOC_012827";gene_name "MYO15B";class_code "j";oId "Adipose-VisceralOmentum_00163485";is.last "FALSE";is.first "FALSE";is.singleExon "FALSE"
chr17	transdecoder	CDS	75626088	75626228	.	+	0	transcript_id "DNTX_00114926";transcript_type "protein_coding";transcript_biotype "protein_coding";gene_id "XLOC_012827";gene_name "MYO15B";class_code "j";oId "Adipose-VisceralOmentum_00163485";is.last "FALSE";is.first "FALSE";is.singleExon "FALSE"
chr17	transdecoder	CDS	75626407	75626481	.	+	0	transcript_id "DNTX_00114926";transcript_type "protein_coding";transcript_biotype "protein_coding";gene_id "XLOC_012827";gene_name "MYO15B";class_code "j";oId "Adipose-VisceralOmentum_00163485";is.last "FALSE";is.first "FALSE";is.singleExon "FALSE"
chr17	transdecoder	stop_codon	75626482	75626484	.	+	0	transcript_id "DNTX_00114926";transcript_type "protein_coding";transcript_biotype "protein_coding";gene_id "XLOC_012827";gene_name "MYO15B";class_code "j";oId "Adipose-VisceralOmentum_00163485";is.last "FALSE";is.first "FALSE";is.singleExon "FALSE"
chr17	transdecoder	three_prime_UTR	75626485	75626501	.	+	.	transcript_id "DNTX_00114926";transcript_type "protein_coding";transcript_biotype "protein_coding";gene_id "XLOC_012827";gene_name "MYO15B";class_code "j";oId "Adipose-VisceralOmentum_00163485";is.last "FALSE";is.first "FALSE";is.singleExon "FALSE"
chr17	StringTie	transcript	75615863	75616679	.	+	.	transcript_id "DNTX_00113526";transcript_type "noncoding";transcript_biotype "noncoding";gene_id "XLOC_012827";gene_name "MYO15B";class_code "=";oId "Artery-Tibial_00139544";is.last "FALSE";is.first "FALSE";is.singleExon "FALSE"
chr17	StringTie	exon	75615863	75615884	.	+	.	transcript_id "DNTX_00113526";transcript_type "noncoding";transcript_biotype "noncoding";exon_number "1";gene_id "XLOC_012827";gene_name "MYO15B";class_code "=";oId "Artery-Tibial_00139544";is.last "FALSE";is.first "TRUE";is.singleExon "FALSE"
chr17	StringTie	exon	75616069	75616147	.	+	.	transcript_id "DNTX_00113526";transcript_type "noncoding";transcript_biotype "noncoding";exon_number "2";gene_id "XLOC_012827";gene_name "MYO15B";class_code "=";oId "Artery-Tibial_00139544";is.last "FALSE";is.first "FALSE";is.singleExon "FALSE"
chr17	StringTie	exon	75616312	75616679	.	+	.	transcript_id "DNTX_00113526";transcript_type "noncoding";transcript_biotype "noncoding";exon_number "3";gene_id "XLOC_012827";gene_name "MYO15B";class_code "=";oId "Artery-Tibial_00139544";is.last "TRUE";is.first "FALSE";is.singleExon "FALSE"
chr17	StringTie	transcript	75616660	75617915	.	+	.	transcript_id "DNTX_00115989";transcript_type "noncoding";transcript_biotype "noncoding";gene_id "XLOC_012827";gene_name "MYO15B";class_code "=";oId "SmallIntestine-TerminalIleum_00162694";is.last "FALSE";is.first "FALSE";is.singleExon "FALSE"
chr17	StringTie	exon	75616660	75616961	.	+	.	transcript_id "DNTX_00115989";transcript_type "noncoding";transcript_biotype "noncoding";exon_number "1";gene_id "XLOC_012827";gene_name "MYO15B";class_code "=";oId "SmallIntestine-TerminalIleum_00162694";is.last "FALSE";is.first "TRUE";is.singleExon "FALSE"
chr17	StringTie	exon	75617085	75617304	.	+	.	transcript_id "DNTX_00115989";transcript_type "noncoding";transcript_biotype "noncoding";exon_number "2";gene_id "XLOC_012827";gene_name "MYO15B";class_code "=";oId "SmallIntestine-TerminalIleum_00162694";is.last "FALSE";is.first "FALSE";is.singleExon "FALSE"
chr17	StringTie	exon	75617810	75617915	.	+	.	transcript_id "DNTX_00115989";transcript_type "noncoding";transcript_biotype "noncoding";exon_number "3";gene_id "XLOC_012827";gene_name "MYO15B";class_code "=";oId "SmallIntestine-TerminalIleum_00162694";is.last "TRUE";is.first "FALSE";is.singleExon "FALSE"
chr17	StringTie	transcript	75617580	75619563	.	+	.	transcript_id "DNTX_00115065";transcript_type "noncoding";transcript_biotype "noncoding";gene_id "XLOC_012827";gene_name "MYO15B";class_code "=";oId "Colon-Transverse_00147449";is.last "FALSE";is.first "FALSE";is.singleExon "FALSE"
chr17	StringTie	exon	75617580	75617677	.	+	.	transcript_id "DNTX_00115065";transcript_type "noncoding";transcript_biotype "noncoding";exon_number "1";gene_id "XLOC_012827";gene_name "MYO15B";class_code "=";oId "Colon-Transverse_00147449";is.last "FALSE";is.first "TRUE";is.singleExon "FALSE"
chr17	StringTie	exon	75617810	75617922	.	+	.	transcript_id "DNTX_00115065";transcript_type "noncoding";transcript_biotype "noncoding";exon_number "2";gene_id "XLOC_012827";gene_name "MYO15B";class_code "=";oId "Colon-Transverse_00147449";is.last "FALSE";is.first "FALSE";is.singleExon "FALSE"
chr17	StringTie	exon	75618126	75618185	.	+	.	transcript_id "DNTX_00115065";transcript_type "noncoding";transcript_biotype "noncoding";exon_number "3";gene_id "XLOC_012827";gene_name "MYO15B";class_code "=";oId "Colon-Transverse_00147449";is.last "FALSE";is.first "FALSE";is.singleExon "FALSE"
chr17	StringTie	exon	75619143	75619218	.	+	.	transcript_id "DNTX_00115065";transcript_type "noncoding";transcript_biotype "noncoding";exon_number "4";gene_id "XLOC_012827";gene_name "MYO15B";class_code "=";oId "Colon-Transverse_00147449";is.last "FALSE";is.first "FALSE";is.singleExon "FALSE"
chr17	StringTie	exon	75619358	75619563	.	+	.	transcript_id "DNTX_00115065";transcript_type "noncoding";transcript_biotype "noncoding";exon_number "5";gene_id "XLOC_012827";gene_name "MYO15B";class_code "=";oId "Colon-Transverse_00147449";is.last "TRUE";is.first "FALSE";is.singleExon "FALSE"
chr17	StringTie	transcript	75617600	75619182	.	+	.	transcript_id "DNTX_00107398";transcript_type "noncoding";transcript_biotype "noncoding";gene_id "XLOC_012827";gene_name "MYO15B";class_code "=";oId "Lung_00162887";is.last "FALSE";is.first "FALSE";is.singleExon "FALSE"
chr17	StringTie	exon	75617600	75617922	.	+	.	transcript_id "DNTX_00107398";transcript_type "noncoding";transcript_biotype "noncoding";exon_number "1";gene_id "XLOC_012827";gene_name "MYO15B";class_code "=";oId "Lung_00162887";is.last "FALSE";is.first "TRUE";is.singleExon "FALSE"
chr17	StringTie	exon	75618126	75618185	.	+	.	transcript_id "DNTX_00107398";transcript_type "noncoding";transcript_biotype "noncoding";exon_number "2";gene_id "XLOC_012827";gene_name "MYO15B";class_code "=";oId "Lung_00162887";is.last "FALSE";is.first "FALSE";is.singleExon "FALSE"
chr17	StringTie	exon	75619143	75619182	.	+	.	transcript_id "DNTX_00107398";transcript_type "noncoding";transcript_biotype "noncoding";exon_number "3";gene_id "XLOC_012827";gene_name "MYO15B";class_code "=";oId "Lung_00162887";is.last "TRUE";is.first "FALSE";is.singleExon "FALSE"
chr17	StringTie	transcript	75619075	75619982	.	+	.	transcript_id "DNTX_00109758";transcript_type "noncoding";transcript_biotype "noncoding";gene_id "XLOC_012827";gene_name "MYO15B";class_code "=";oId "Thyroid_00157747";is.last "FALSE";is.first "FALSE";is.singleExon "FALSE"
chr17	StringTie	exon	75619075	75619218	.	+	.	transcript_id "DNTX_00109758";transcript_type "noncoding";transcript_biotype "noncoding";exon_number "1";gene_id "XLOC_012827";gene_name "MYO15B";class_code "=";oId "Thyroid_00157747";is.last "FALSE";is.first "TRUE";is.singleExon "FALSE"
chr17	StringTie	exon	75619358	75619476	.	+	.	transcript_id "DNTX_00109758";transcript_type "noncoding";transcript_biotype "noncoding";exon_number "2";gene_id "XLOC_012827";gene_name "MYO15B";class_code "=";oId "Thyroid_00157747";is.last "FALSE";is.first "FALSE";is.singleExon "FALSE"
chr17	StringTie	exon	75619681	75619982	.	+	.	transcript_id "DNTX_00109758";transcript_type "noncoding";transcript_biotype "noncoding";exon_number "3";gene_id "XLOC_012827";gene_name "MYO15B";class_code "=";oId "Thyroid_00157747";is.last "TRUE";is.first "FALSE";is.singleExon "FALSE"
chr17	transdecoder	transcript	75619879	75626827	.	+	.	transcript_id "DNTX_00112836";transcript_type "protein_coding";transcript_biotype "protein_coding";gene_id "XLOC_012827";gene_name "MYO15B";class_code "n";oId "Cornea_Fetal.Tissue_00070434";is.last "FALSE";is.first "FALSE";is.singleExon "FALSE"
chr17	transdecoder	exon	75619879	75620020	.	+	.	transcript_id "DNTX_00112836";transcript_type "protein_coding";transcript_biotype "protein_coding";exon_number "1";gene_id "XLOC_012827";gene_name "MYO15B";class_code "n";oId "Cornea_Fetal.Tissue_00070434";is.last "FALSE";is.first "TRUE";is.singleExon "FALSE"
chr17	transdecoder	exon	75620246	75620357	.	+	.	transcript_id "DNTX_00112836";transcript_type "protein_coding";transcript_biotype "protein_coding";exon_number "2";gene_id "XLOC_012827";gene_name "MYO15B";class_code "n";oId "Cornea_Fetal.Tissue_00070434";is.last "FALSE";is.first "FALSE";is.singleExon "FALSE"
chr17	transdecoder	exon	75620467	75621176	.	+	.	transcript_id "DNTX_00112836";transcript_type "protein_coding";transcript_biotype "protein_coding";exon_number "3";gene_id "XLOC_012827";gene_name "MYO15B";class_code "n";oId "Cornea_Fetal.Tissue_00070434";is.last "FALSE";is.first "FALSE";is.singleExon "FALSE"
chr17	transdecoder	exon	75621345	75621408	.	+	.	transcript_id "DNTX_00112836";transcript_type "protein_coding";transcript_biotype "protein_coding";exon_number "4";gene_id "XLOC_012827";gene_name "MYO15B";class_code "n";oId "Cornea_Fetal.Tissue_00070434";is.last "FALSE";is.first "FALSE";is.singleExon "FALSE"
chr17	transdecoder	exon	75621501	75621570	.	+	.	transcript_id "DNTX_00112836";transcript_type "protein_coding";transcript_biotype "protein_coding";exon_number "5";gene_id "XLOC_012827";gene_name "MYO15B";class_code "n";oId "Cornea_Fetal.Tissue_00070434";is.last "FALSE";is.first "FALSE";is.singleExon "FALSE"
chr17	transdecoder	exon	75622004	75622080	.	+	.	transcript_id "DNTX_00112836";transcript_type "protein_coding";transcript_biotype "protein_coding";exon_number "6";gene_id "XLOC_012827";gene_name "MYO15B";class_code "n";oId "Cornea_Fetal.Tissue_00070434";is.last "FALSE";is.first "FALSE";is.singleExon "FALSE"
chr17	transdecoder	exon	75623781	75623854	.	+	.	transcript_id "DNTX_00112836";transcript_type "protein_coding";transcript_biotype "protein_coding";exon_number "7";gene_id "XLOC_012827";gene_name "MYO15B";class_code "n";oId "Cornea_Fetal.Tissue_00070434";is.last "FALSE";is.first "FALSE";is.singleExon "FALSE"
chr17	transdecoder	exon	75623949	75624064	.	+	.	transcript_id "DNTX_00112836";transcript_type "protein_coding";transcript_biotype "protein_coding";exon_number "8";gene_id "XLOC_012827";gene_name "MYO15B";class_code "n";oId "Cornea_Fetal.Tissue_00070434";is.last "FALSE";is.first "FALSE";is.singleExon "FALSE"
chr17	transdecoder	exon	75624175	75624269	.	+	.	transcript_id "DNTX_00112836";transcript_type "protein_coding";transcript_biotype "protein_coding";exon_number "9";gene_id "XLOC_012827";gene_name "MYO15B";class_code "n";oId "Cornea_Fetal.Tissue_00070434";is.last "FALSE";is.first "FALSE";is.singleExon "FALSE"
chr17	transdecoder	exon	75624370	75624447	.	+	.	transcript_id "DNTX_00112836";transcript_type "protein_coding";transcript_biotype "protein_coding";exon_number "10";gene_id "XLOC_012827";gene_name "MYO15B";class_code "n";oId "Cornea_Fetal.Tissue_00070434";is.last "FALSE";is.first "FALSE";is.singleExon "FALSE"
chr17	transdecoder	exon	75624543	75624639	.	+	.	transcript_id "DNTX_00112836";transcript_type "protein_coding";transcript_biotype "protein_coding";exon_number "11";gene_id "XLOC_012827";gene_name "MYO15B";class_code "n";oId "Cornea_Fetal.Tissue_00070434";is.last "FALSE";is.first "FALSE";is.singleExon "FALSE"
chr17	transdecoder	exon	75624758	75624916	.	+	.	transcript_id "DNTX_00112836";transcript_type "protein_coding";transcript_biotype "protein_coding";exon_number "12";gene_id "XLOC_012827";gene_name "MYO15B";class_code "n";oId "Cornea_Fetal.Tissue_00070434";is.last "FALSE";novel_exon_id "nvl_exon93247";novel_exon_type "A5SS";is.first "FALSE";is.singleExon "FALSE"
chr17	transdecoder	exon	75625123	75625238	.	+	.	transcript_id "DNTX_00112836";transcript_type "protein_coding";transcript_biotype "protein_coding";exon_number "13";gene_id "XLOC_012827";gene_name "MYO15B";class_code "n";oId "Cornea_Fetal.Tissue_00070434";is.last "FALSE";is.first "FALSE";is.singleExon "FALSE"
chr17	transdecoder	exon	75625527	75625660	.	+	.	transcript_id "DNTX_00112836";transcript_type "protein_coding";transcript_biotype "protein_coding";exon_number "14";gene_id "XLOC_012827";gene_name "MYO15B";class_code "n";oId "Cornea_Fetal.Tissue_00070434";is.last "FALSE";is.first "FALSE";is.singleExon "FALSE"
chr17	transdecoder	exon	75625844	75625977	.	+	.	transcript_id "DNTX_00112836";transcript_type "protein_coding";transcript_biotype "protein_coding";exon_number "15";gene_id "XLOC_012827";gene_name "MYO15B";class_code "n";oId "Cornea_Fetal.Tissue_00070434";is.last "FALSE";is.first "FALSE";is.singleExon "FALSE"
chr17	transdecoder	exon	75626088	75626228	.	+	.	transcript_id "DNTX_00112836";transcript_type "protein_coding";transcript_biotype "protein_coding";exon_number "16";gene_id "XLOC_012827";gene_name "MYO15B";class_code "n";oId "Cornea_Fetal.Tissue_00070434";is.last "FALSE";is.first "FALSE";is.singleExon "FALSE"
chr17	transdecoder	exon	75626407	75626827	.	+	.	transcript_id "DNTX_00112836";transcript_type "protein_coding";transcript_biotype "protein_coding";exon_number "17";gene_id "XLOC_012827";gene_name "MYO15B";class_code "n";oId "Cornea_Fetal.Tissue_00070434";is.last "TRUE";novel_exon_id "nvl_exon93248";novel_exon_type "novel_TES";is.first "FALSE";is.singleExon "FALSE"
chr17	transdecoder	five_prime_UTR	75619879	75620020	.	+	.	transcript_id "DNTX_00112836";transcript_type "protein_coding";transcript_biotype "protein_coding";gene_id "XLOC_012827";gene_name "MYO15B";class_code "n";oId "Cornea_Fetal.Tissue_00070434";is.last "FALSE";is.first "TRUE";is.singleExon "FALSE"
chr17	transdecoder	five_prime_UTR	75620246	75620357	.	+	.	transcript_id "DNTX_00112836";transcript_type "protein_coding";transcript_biotype "protein_coding";gene_id "XLOC_012827";gene_name "MYO15B";class_code "n";oId "Cornea_Fetal.Tissue_00070434";is.last "FALSE";is.first "FALSE";is.singleExon "FALSE"
chr17	transdecoder	five_prime_UTR	75620467	75621132	.	+	.	transcript_id "DNTX_00112836";transcript_type "protein_coding";transcript_biotype "protein_coding";gene_id "XLOC_012827";gene_name "MYO15B";class_code "n";oId "Cornea_Fetal.Tissue_00070434";is.last "FALSE";is.first "FALSE";is.singleExon "FALSE"
chr17	transdecoder	start_codon	75621133	75621135	.	+	0	transcript_id "DNTX_00112836";transcript_type "protein_coding";transcript_biotype "protein_coding";gene_id "XLOC_012827";gene_name "MYO15B";class_code "n";oId "Cornea_Fetal.Tissue_00070434";is.last "FALSE";is.first "FALSE";is.singleExon "FALSE"
chr17	transdecoder	CDS	75621133	75621176	.	+	0	transcript_id "DNTX_00112836";transcript_type "protein_coding";transcript_biotype "protein_coding";gene_id "XLOC_012827";gene_name "MYO15B";class_code "n";oId "Cornea_Fetal.Tissue_00070434";is.last "FALSE";is.first "FALSE";is.singleExon "FALSE"
chr17	transdecoder	CDS	75621345	75621408	.	+	1	transcript_id "DNTX_00112836";transcript_type "protein_coding";transcript_biotype "protein_coding";gene_id "XLOC_012827";gene_name "MYO15B";class_code "n";oId "Cornea_Fetal.Tissue_00070434";is.last "FALSE";is.first "FALSE";is.singleExon "FALSE"
chr17	transdecoder	CDS	75621501	75621570	.	+	0	transcript_id "DNTX_00112836";transcript_type "protein_coding";transcript_biotype "protein_coding";gene_id "XLOC_012827";gene_name "MYO15B";class_code "n";oId "Cornea_Fetal.Tissue_00070434";is.last "FALSE";is.first "FALSE";is.singleExon "FALSE"
chr17	transdecoder	CDS	75622004	75622080	.	+	2	transcript_id "DNTX_00112836";transcript_type "protein_coding";transcript_biotype "protein_coding";gene_id "XLOC_012827";gene_name "MYO15B";class_code "n";oId "Cornea_Fetal.Tissue_00070434";is.last "FALSE";is.first "FALSE";is.singleExon "FALSE"
chr17	transdecoder	CDS	75623781	75623854	.	+	0	transcript_id "DNTX_00112836";transcript_type "protein_coding";transcript_biotype "protein_coding";gene_id "XLOC_012827";gene_name "MYO15B";class_code "n";oId "Cornea_Fetal.Tissue_00070434";is.last "FALSE";is.first "FALSE";is.singleExon "FALSE"
chr17	transdecoder	CDS	75623949	75624064	.	+	1	transcript_id "DNTX_00112836";transcript_type "protein_coding";transcript_biotype "protein_coding";gene_id "XLOC_012827";gene_name "MYO15B";class_code "n";oId "Cornea_Fetal.Tissue_00070434";is.last "FALSE";is.first "FALSE";is.singleExon "FALSE"
chr17	transdecoder	CDS	75624175	75624269	.	+	2	transcript_id "DNTX_00112836";transcript_type "protein_coding";transcript_biotype "protein_coding";gene_id "XLOC_012827";gene_name "MYO15B";class_code "n";oId "Cornea_Fetal.Tissue_00070434";is.last "FALSE";is.first "FALSE";is.singleExon "FALSE"
chr17	transdecoder	CDS	75624370	75624447	.	+	0	transcript_id "DNTX_00112836";transcript_type "protein_coding";transcript_biotype "protein_coding";gene_id "XLOC_012827";gene_name "MYO15B";class_code "n";oId "Cornea_Fetal.Tissue_00070434";is.last "FALSE";is.first "FALSE";is.singleExon "FALSE"
chr17	transdecoder	CDS	75624543	75624639	.	+	0	transcript_id "DNTX_00112836";transcript_type "protein_coding";transcript_biotype "protein_coding";gene_id "XLOC_012827";gene_name "MYO15B";class_code "n";oId "Cornea_Fetal.Tissue_00070434";is.last "FALSE";is.first "FALSE";is.singleExon "FALSE"
chr17	transdecoder	CDS	75624758	75624882	.	+	2	transcript_id "DNTX_00112836";transcript_type "protein_coding";transcript_biotype "protein_coding";gene_id "XLOC_012827";gene_name "MYO15B";class_code "n";oId "Cornea_Fetal.Tissue_00070434";is.last "FALSE";is.first "FALSE";is.singleExon "FALSE"
chr17	transdecoder	stop_codon	75624883	75624885	.	+	0	transcript_id "DNTX_00112836";transcript_type "protein_coding";transcript_biotype "protein_coding";gene_id "XLOC_012827";gene_name "MYO15B";class_code "n";oId "Cornea_Fetal.Tissue_00070434";is.last "FALSE";is.first "FALSE";is.singleExon "FALSE"
chr17	transdecoder	three_prime_UTR	75624886	75624916	.	+	.	transcript_id "DNTX_00112836";transcript_type "protein_coding";transcript_biotype "protein_coding";gene_id "XLOC_012827";gene_name "MYO15B";class_code "n";oId "Cornea_Fetal.Tissue_00070434";is.last "FALSE";is.first "FALSE";is.singleExon "FALSE"
chr17	transdecoder	three_prime_UTR	75625123	75625238	.	+	.	transcript_id "DNTX_00112836";transcript_type "protein_coding";transcript_biotype "protein_coding";gene_id "XLOC_012827";gene_name "MYO15B";class_code "n";oId "Cornea_Fetal.Tissue_00070434";is.last "FALSE";is.first "FALSE";is.singleExon "FALSE"
chr17	transdecoder	three_prime_UTR	75625527	75625660	.	+	.	transcript_id "DNTX_00112836";transcript_type "protein_coding";transcript_biotype "protein_coding";gene_id "XLOC_012827";gene_name "MYO15B";class_code "n";oId "Cornea_Fetal.Tissue_00070434";is.last "FALSE";is.first "FALSE";is.singleExon "FALSE"
chr17	transdecoder	three_prime_UTR	75625844	75625977	.	+	.	transcript_id "DNTX_00112836";transcript_type "protein_coding";transcript_biotype "protein_coding";gene_id "XLOC_012827";gene_name "MYO15B";class_code "n";oId "Cornea_Fetal.Tissue_00070434";is.last "FALSE";is.first "FALSE";is.singleExon "FALSE"
chr17	transdecoder	three_prime_UTR	75626088	75626228	.	+	.	transcript_id "DNTX_00112836";transcript_type "protein_coding";transcript_biotype "protein_coding";gene_id "XLOC_012827";gene_name "MYO15B";class_code "n";oId "Cornea_Fetal.Tissue_00070434";is.last "FALSE";is.first "FALSE";is.singleExon "FALSE"
chr17	transdecoder	three_prime_UTR	75626407	75626827	.	+	.	transcript_id "DNTX_00112836";transcript_type "protein_coding";transcript_biotype "protein_coding";gene_id "XLOC_012827";gene_name "MYO15B";class_code "n";oId "Cornea_Fetal.Tissue_00070434";is.last "TRUE";novel_exon_id "nvl_exon93248";novel_exon_type "novel_TES";is.first "FALSE";is.singleExon "FALSE"
chr17	transdecoder	transcript	75619879	75626845	.	+	.	transcript_id "DNTX_00115990";transcript_type "protein_coding";transcript_biotype "protein_coding";gene_id "XLOC_012827";gene_name "MYO15B";class_code "n";oId "SmallIntestine-TerminalIleum_00175607";is.last "FALSE";is.first "FALSE";is.singleExon "FALSE"
chr17	transdecoder	exon	75619879	75620020	.	+	.	transcript_id "DNTX_00115990";transcript_type "protein_coding";transcript_biotype "protein_coding";exon_number "1";gene_id "XLOC_012827";gene_name "MYO15B";class_code "n";oId "SmallIntestine-TerminalIleum_00175607";is.last "FALSE";is.first "TRUE";is.singleExon "FALSE"
chr17	transdecoder	exon	75620246	75620357	.	+	.	transcript_id "DNTX_00115990";transcript_type "protein_coding";transcript_biotype "protein_coding";exon_number "2";gene_id "XLOC_012827";gene_name "MYO15B";class_code "n";oId "SmallIntestine-TerminalIleum_00175607";is.last "FALSE";is.first "FALSE";is.singleExon "FALSE"
chr17	transdecoder	exon	75620467	75621176	.	+	.	transcript_id "DNTX_00115990";transcript_type "protein_coding";transcript_biotype "protein_coding";exon_number "3";gene_id "XLOC_012827";gene_name "MYO15B";class_code "n";oId "SmallIntestine-TerminalIleum_00175607";is.last "FALSE";is.first "FALSE";is.singleExon "FALSE"
chr17	transdecoder	exon	75621345	75621408	.	+	.	transcript_id "DNTX_00115990";transcript_type "protein_coding";transcript_biotype "protein_coding";exon_number "4";gene_id "XLOC_012827";gene_name "MYO15B";class_code "n";oId "SmallIntestine-TerminalIleum_00175607";is.last "FALSE";is.first "FALSE";is.singleExon "FALSE"
chr17	transdecoder	exon	75621473	75621570	.	+	.	transcript_id "DNTX_00115990";transcript_type "protein_coding";transcript_biotype "protein_coding";exon_number "5";gene_id "XLOC_012827";gene_name "MYO15B";class_code "n";oId "SmallIntestine-TerminalIleum_00175607";is.last "FALSE";novel_exon_id "nvl_exon93249";novel_exon_type "A5SS";is.first "FALSE";is.singleExon "FALSE"
chr17	transdecoder	exon	75622004	75622080	.	+	.	transcript_id "DNTX_00115990";transcript_type "protein_coding";transcript_biotype "protein_coding";exon_number "6";gene_id "XLOC_012827";gene_name "MYO15B";class_code "n";oId "SmallIntestine-TerminalIleum_00175607";is.last "FALSE";is.first "FALSE";is.singleExon "FALSE"
chr17	transdecoder	exon	75623781	75623854	.	+	.	transcript_id "DNTX_00115990";transcript_type "protein_coding";transcript_biotype "protein_coding";exon_number "7";gene_id "XLOC_012827";gene_name "MYO15B";class_code "n";oId "SmallIntestine-TerminalIleum_00175607";is.last "FALSE";is.first "FALSE";is.singleExon "FALSE"
chr17	transdecoder	exon	75623949	75624064	.	+	.	transcript_id "DNTX_00115990";transcript_type "protein_coding";transcript_biotype "protein_coding";exon_number "8";gene_id "XLOC_012827";gene_name "MYO15B";class_code "n";oId "SmallIntestine-TerminalIleum_00175607";is.last "FALSE";is.first "FALSE";is.singleExon "FALSE"
chr17	transdecoder	exon	75624175	75624269	.	+	.	transcript_id "DNTX_00115990";transcript_type "protein_coding";transcript_biotype "protein_coding";exon_number "9";gene_id "XLOC_012827";gene_name "MYO15B";class_code "n";oId "SmallIntestine-TerminalIleum_00175607";is.last "FALSE";is.first "FALSE";is.singleExon "FALSE"
chr17	transdecoder	exon	75624370	75624447	.	+	.	transcript_id "DNTX_00115990";transcript_type "protein_coding";transcript_biotype "protein_coding";exon_number "10";gene_id "XLOC_012827";gene_name "MYO15B";class_code "n";oId "SmallIntestine-TerminalIleum_00175607";is.last "FALSE";is.first "FALSE";is.singleExon "FALSE"
chr17	transdecoder	exon	75624543	75624639	.	+	.	transcript_id "DNTX_00115990";transcript_type "protein_coding";transcript_biotype "protein_coding";exon_number "11";gene_id "XLOC_012827";gene_name "MYO15B";class_code "n";oId "SmallIntestine-TerminalIleum_00175607";is.last "FALSE";is.first "FALSE";is.singleExon "FALSE"
chr17	transdecoder	exon	75624771	75624916	.	+	.	transcript_id "DNTX_00115990";transcript_type "protein_coding";transcript_biotype "protein_coding";exon_number "12";gene_id "XLOC_012827";gene_name "MYO15B";class_code "n";oId "SmallIntestine-TerminalIleum_00175607";is.last "FALSE";is.first "FALSE";is.singleExon "FALSE"
chr17	transdecoder	exon	75625123	75625238	.	+	.	transcript_id "DNTX_00115990";transcript_type "protein_coding";transcript_biotype "protein_coding";exon_number "13";gene_id "XLOC_012827";gene_name "MYO15B";class_code "n";oId "SmallIntestine-TerminalIleum_00175607";is.last "FALSE";is.first "FALSE";is.singleExon "FALSE"
chr17	transdecoder	exon	75625527	75625660	.	+	.	transcript_id "DNTX_00115990";transcript_type "protein_coding";transcript_biotype "protein_coding";exon_number "14";gene_id "XLOC_012827";gene_name "MYO15B";class_code "n";oId "SmallIntestine-TerminalIleum_00175607";is.last "FALSE";is.first "FALSE";is.singleExon "FALSE"
chr17	transdecoder	exon	75625844	75625977	.	+	.	transcript_id "DNTX_00115990";transcript_type "protein_coding";transcript_biotype "protein_coding";exon_number "15";gene_id "XLOC_012827";gene_name "MYO15B";class_code "n";oId "SmallIntestine-TerminalIleum_00175607";is.last "FALSE";is.first "FALSE";is.singleExon "FALSE"
chr17	transdecoder	exon	75626088	75626228	.	+	.	transcript_id "DNTX_00115990";transcript_type "protein_coding";transcript_biotype "protein_coding";exon_number "16";gene_id "XLOC_012827";gene_name "MYO15B";class_code "n";oId "SmallIntestine-TerminalIleum_00175607";is.last "FALSE";is.first "FALSE";is.singleExon "FALSE"
chr17	transdecoder	exon	75626407	75626845	.	+	.	transcript_id "DNTX_00115990";transcript_type "protein_coding";transcript_biotype "protein_coding";exon_number "17";gene_id "XLOC_012827";gene_name "MYO15B";class_code "n";oId "SmallIntestine-TerminalIleum_00175607";is.last "TRUE";novel_exon_id "nvl_exon93188";novel_exon_type "novel_TES";is.first "FALSE";is.singleExon "FALSE"
chr17	transdecoder	five_prime_UTR	75619879	75620020	.	+	.	transcript_id "DNTX_00115990";transcript_type "protein_coding";transcript_biotype "protein_coding";gene_id "XLOC_012827";gene_name "MYO15B";class_code "n";oId "SmallIntestine-TerminalIleum_00175607";is.last "FALSE";is.first "TRUE";is.singleExon "FALSE"
chr17	transdecoder	five_prime_UTR	75620246	75620357	.	+	.	transcript_id "DNTX_00115990";transcript_type "protein_coding";transcript_biotype "protein_coding";gene_id "XLOC_012827";gene_name "MYO15B";class_code "n";oId "SmallIntestine-TerminalIleum_00175607";is.last "FALSE";is.first "FALSE";is.singleExon "FALSE"
chr17	transdecoder	five_prime_UTR	75620467	75620722	.	+	.	transcript_id "DNTX_00115990";transcript_type "protein_coding";transcript_biotype "protein_coding";gene_id "XLOC_012827";gene_name "MYO15B";class_code "n";oId "SmallIntestine-TerminalIleum_00175607";is.last "FALSE";is.first "FALSE";is.singleExon "FALSE"
chr17	transdecoder	start_codon	75620723	75620725	.	+	0	transcript_id "DNTX_00115990";transcript_type "protein_coding";transcript_biotype "protein_coding";gene_id "XLOC_012827";gene_name "MYO15B";class_code "n";oId "SmallIntestine-TerminalIleum_00175607";is.last "FALSE";is.first "FALSE";is.singleExon "FALSE"
chr17	transdecoder	CDS	75620723	75621176	.	+	0	transcript_id "DNTX_00115990";transcript_type "protein_coding";transcript_biotype "protein_coding";gene_id "XLOC_012827";gene_name "MYO15B";class_code "n";oId "SmallIntestine-TerminalIleum_00175607";is.last "FALSE";is.first "FALSE";is.singleExon "FALSE"
chr17	transdecoder	CDS	75621345	75621408	.	+	2	transcript_id "DNTX_00115990";transcript_type "protein_coding";transcript_biotype "protein_coding";gene_id "XLOC_012827";gene_name "MYO15B";class_code "n";oId "SmallIntestine-TerminalIleum_00175607";is.last "FALSE";is.first "FALSE";is.singleExon "FALSE"
chr17	transdecoder	CDS	75621473	75621570	.	+	1	transcript_id "DNTX_00115990";transcript_type "protein_coding";transcript_biotype "protein_coding";gene_id "XLOC_012827";gene_name "MYO15B";class_code "n";oId "SmallIntestine-TerminalIleum_00175607";is.last "FALSE";novel_exon_id "nvl_exon93249";novel_exon_type "A5SS";is.first "FALSE";is.singleExon "FALSE"
chr17	transdecoder	CDS	75622004	75622080	.	+	2	transcript_id "DNTX_00115990";transcript_type "protein_coding";transcript_biotype "protein_coding";gene_id "XLOC_012827";gene_name "MYO15B";class_code "n";oId "SmallIntestine-TerminalIleum_00175607";is.last "FALSE";is.first "FALSE";is.singleExon "FALSE"
chr17	transdecoder	CDS	75623781	75623854	.	+	0	transcript_id "DNTX_00115990";transcript_type "protein_coding";transcript_biotype "protein_coding";gene_id "XLOC_012827";gene_name "MYO15B";class_code "n";oId "SmallIntestine-TerminalIleum_00175607";is.last "FALSE";is.first "FALSE";is.singleExon "FALSE"
chr17	transdecoder	CDS	75623949	75624064	.	+	1	transcript_id "DNTX_00115990";transcript_type "protein_coding";transcript_biotype "protein_coding";gene_id "XLOC_012827";gene_name "MYO15B";class_code "n";oId "SmallIntestine-TerminalIleum_00175607";is.last "FALSE";is.first "FALSE";is.singleExon "FALSE"
chr17	transdecoder	CDS	75624175	75624269	.	+	2	transcript_id "DNTX_00115990";transcript_type "protein_coding";transcript_biotype "protein_coding";gene_id "XLOC_012827";gene_name "MYO15B";class_code "n";oId "SmallIntestine-TerminalIleum_00175607";is.last "FALSE";is.first "FALSE";is.singleExon "FALSE"
chr17	transdecoder	CDS	75624370	75624447	.	+	0	transcript_id "DNTX_00115990";transcript_type "protein_coding";transcript_biotype "protein_coding";gene_id "XLOC_012827";gene_name "MYO15B";class_code "n";oId "SmallIntestine-TerminalIleum_00175607";is.last "FALSE";is.first "FALSE";is.singleExon "FALSE"
chr17	transdecoder	CDS	75624543	75624639	.	+	0	transcript_id "DNTX_00115990";transcript_type "protein_coding";transcript_biotype "protein_coding";gene_id "XLOC_012827";gene_name "MYO15B";class_code "n";oId "SmallIntestine-TerminalIleum_00175607";is.last "FALSE";is.first "FALSE";is.singleExon "FALSE"
chr17	transdecoder	CDS	75624771	75624916	.	+	2	transcript_id "DNTX_00115990";transcript_type "protein_coding";transcript_biotype "protein_coding";gene_id "XLOC_012827";gene_name "MYO15B";class_code "n";oId "SmallIntestine-TerminalIleum_00175607";is.last "FALSE";is.first "FALSE";is.singleExon "FALSE"
chr17	transdecoder	CDS	75625123	75625238	.	+	0	transcript_id "DNTX_00115990";transcript_type "protein_coding";transcript_biotype "protein_coding";gene_id "XLOC_012827";gene_name "MYO15B";class_code "n";oId "SmallIntestine-TerminalIleum_00175607";is.last "FALSE";is.first "FALSE";is.singleExon "FALSE"
chr17	transdecoder	CDS	75625527	75625660	.	+	1	transcript_id "DNTX_00115990";transcript_type "protein_coding";transcript_biotype "protein_coding";gene_id "XLOC_012827";gene_name "MYO15B";class_code "n";oId "SmallIntestine-TerminalIleum_00175607";is.last "FALSE";is.first "FALSE";is.singleExon "FALSE"
chr17	transdecoder	CDS	75625844	75625977	.	+	2	transcript_id "DNTX_00115990";transcript_type "protein_coding";transcript_biotype "protein_coding";gene_id "XLOC_012827";gene_name "MYO15B";class_code "n";oId "SmallIntestine-TerminalIleum_00175607";is.last "FALSE";is.first "FALSE";is.singleExon "FALSE"
chr17	transdecoder	CDS	75626088	75626228	.	+	0	transcript_id "DNTX_00115990";transcript_type "protein_coding";transcript_biotype "protein_coding";gene_id "XLOC_012827";gene_name "MYO15B";class_code "n";oId "SmallIntestine-TerminalIleum_00175607";is.last "FALSE";is.first "FALSE";is.singleExon "FALSE"
chr17	transdecoder	CDS	75626407	75626481	.	+	0	transcript_id "DNTX_00115990";transcript_type "protein_coding";transcript_biotype "protein_coding";gene_id "XLOC_012827";gene_name "MYO15B";class_code "n";oId "SmallIntestine-TerminalIleum_00175607";is.last "FALSE";is.first "FALSE";is.singleExon "FALSE"
chr17	transdecoder	stop_codon	75626482	75626484	.	+	0	transcript_id "DNTX_00115990";transcript_type "protein_coding";transcript_biotype "protein_coding";gene_id "XLOC_012827";gene_name "MYO15B";class_code "n";oId "SmallIntestine-TerminalIleum_00175607";is.last "FALSE";is.first "FALSE";is.singleExon "FALSE"
chr17	transdecoder	three_prime_UTR	75626485	75626845	.	+	.	transcript_id "DNTX_00115990";transcript_type "protein_coding";transcript_biotype "protein_coding";gene_id "XLOC_012827";gene_name "MYO15B";class_code "n";oId "SmallIntestine-TerminalIleum_00175607";is.last "FALSE";is.first "FALSE";is.singleExon "FALSE"
chr17	transdecoder	transcript	75619879	75626845	.	+	.	transcript_id "DNTX_00115991";transcript_type "protein_coding";transcript_biotype "protein_coding";gene_id "XLOC_012827";gene_name "MYO15B";class_code "j";oId "SmallIntestine-TerminalIleum_00175608";is.last "FALSE";is.first "FALSE";is.singleExon "FALSE"
chr17	transdecoder	exon	75619879	75620020	.	+	.	transcript_id "DNTX_00115991";transcript_type "protein_coding";transcript_biotype "protein_coding";exon_number "1";gene_id "XLOC_012827";gene_name "MYO15B";class_code "j";oId "SmallIntestine-TerminalIleum_00175608";is.last "FALSE";is.first "TRUE";is.singleExon "FALSE"
chr17	transdecoder	exon	75620246	75620357	.	+	.	transcript_id "DNTX_00115991";transcript_type "protein_coding";transcript_biotype "protein_coding";exon_number "2";gene_id "XLOC_012827";gene_name "MYO15B";class_code "j";oId "SmallIntestine-TerminalIleum_00175608";is.last "FALSE";is.first "FALSE";is.singleExon "FALSE"
chr17	transdecoder	exon	75620467	75620636	.	+	.	transcript_id "DNTX_00115991";transcript_type "protein_coding";transcript_biotype "protein_coding";exon_number "3";gene_id "XLOC_012827";gene_name "MYO15B";class_code "j";oId "SmallIntestine-TerminalIleum_00175608";is.last "FALSE";is.first "FALSE";is.singleExon "FALSE"
chr17	transdecoder	exon	75621031	75621176	.	+	.	transcript_id "DNTX_00115991";transcript_type "protein_coding";transcript_biotype "protein_coding";exon_number "4";gene_id "XLOC_012827";gene_name "MYO15B";class_code "j";oId "SmallIntestine-TerminalIleum_00175608";is.last "FALSE";is.first "FALSE";is.singleExon "FALSE"
chr17	transdecoder	exon	75621345	75621408	.	+	.	transcript_id "DNTX_00115991";transcript_type "protein_coding";transcript_biotype "protein_coding";exon_number "5";gene_id "XLOC_012827";gene_name "MYO15B";class_code "j";oId "SmallIntestine-TerminalIleum_00175608";is.last "FALSE";is.first "FALSE";is.singleExon "FALSE"
chr17	transdecoder	exon	75621473	75621570	.	+	.	transcript_id "DNTX_00115991";transcript_type "protein_coding";transcript_biotype "protein_coding";exon_number "6";gene_id "XLOC_012827";gene_name "MYO15B";class_code "j";oId "SmallIntestine-TerminalIleum_00175608";is.last "FALSE";novel_exon_id "nvl_exon93249";novel_exon_type "A5SS";is.first "FALSE";is.singleExon "FALSE"
chr17	transdecoder	exon	75622004	75622080	.	+	.	transcript_id "DNTX_00115991";transcript_type "protein_coding";transcript_biotype "protein_coding";exon_number "7";gene_id "XLOC_012827";gene_name "MYO15B";class_code "j";oId "SmallIntestine-TerminalIleum_00175608";is.last "FALSE";is.first "FALSE";is.singleExon "FALSE"
chr17	transdecoder	exon	75623781	75623854	.	+	.	transcript_id "DNTX_00115991";transcript_type "protein_coding";transcript_biotype "protein_coding";exon_number "8";gene_id "XLOC_012827";gene_name "MYO15B";class_code "j";oId "SmallIntestine-TerminalIleum_00175608";is.last "FALSE";is.first "FALSE";is.singleExon "FALSE"
chr17	transdecoder	exon	75623949	75624064	.	+	.	transcript_id "DNTX_00115991";transcript_type "protein_coding";transcript_biotype "protein_coding";exon_number "9";gene_id "XLOC_012827";gene_name "MYO15B";class_code "j";oId "SmallIntestine-TerminalIleum_00175608";is.last "FALSE";is.first "FALSE";is.singleExon "FALSE"
chr17	transdecoder	exon	75624175	75624269	.	+	.	transcript_id "DNTX_00115991";transcript_type "protein_coding";transcript_biotype "protein_coding";exon_number "10";gene_id "XLOC_012827";gene_name "MYO15B";class_code "j";oId "SmallIntestine-TerminalIleum_00175608";is.last "FALSE";is.first "FALSE";is.singleExon "FALSE"
chr17	transdecoder	exon	75624370	75624447	.	+	.	transcript_id "DNTX_00115991";transcript_type "protein_coding";transcript_biotype "protein_coding";exon_number "11";gene_id "XLOC_012827";gene_name "MYO15B";class_code "j";oId "SmallIntestine-TerminalIleum_00175608";is.last "FALSE";is.first "FALSE";is.singleExon "FALSE"
chr17	transdecoder	exon	75624543	75624639	.	+	.	transcript_id "DNTX_00115991";transcript_type "protein_coding";transcript_biotype "protein_coding";exon_number "12";gene_id "XLOC_012827";gene_name "MYO15B";class_code "j";oId "SmallIntestine-TerminalIleum_00175608";is.last "FALSE";is.first "FALSE";is.singleExon "FALSE"
chr17	transdecoder	exon	75624771	75624916	.	+	.	transcript_id "DNTX_00115991";transcript_type "protein_coding";transcript_biotype "protein_coding";exon_number "13";gene_id "XLOC_012827";gene_name "MYO15B";class_code "j";oId "SmallIntestine-TerminalIleum_00175608";is.last "FALSE";is.first "FALSE";is.singleExon "FALSE"
chr17	transdecoder	exon	75625123	75625238	.	+	.	transcript_id "DNTX_00115991";transcript_type "protein_coding";transcript_biotype "protein_coding";exon_number "14";gene_id "XLOC_012827";gene_name "MYO15B";class_code "j";oId "SmallIntestine-TerminalIleum_00175608";is.last "FALSE";is.first "FALSE";is.singleExon "FALSE"
chr17	transdecoder	exon	75625527	75625660	.	+	.	transcript_id "DNTX_00115991";transcript_type "protein_coding";transcript_biotype "protein_coding";exon_number "15";gene_id "XLOC_012827";gene_name "MYO15B";class_code "j";oId "SmallIntestine-TerminalIleum_00175608";is.last "FALSE";is.first "FALSE";is.singleExon "FALSE"
chr17	transdecoder	exon	75625844	75625977	.	+	.	transcript_id "DNTX_00115991";transcript_type "protein_coding";transcript_biotype "protein_coding";exon_number "16";gene_id "XLOC_012827";gene_name "MYO15B";class_code "j";oId "SmallIntestine-TerminalIleum_00175608";is.last "FALSE";is.first "FALSE";is.singleExon "FALSE"
chr17	transdecoder	exon	75626088	75626228	.	+	.	transcript_id "DNTX_00115991";transcript_type "protein_coding";transcript_biotype "protein_coding";exon_number "17";gene_id "XLOC_012827";gene_name "MYO15B";class_code "j";oId "SmallIntestine-TerminalIleum_00175608";is.last "FALSE";is.first "FALSE";is.singleExon "FALSE"
chr17	transdecoder	exon	75626407	75626845	.	+	.	transcript_id "DNTX_00115991";transcript_type "protein_coding";transcript_biotype "protein_coding";exon_number "18";gene_id "XLOC_012827";gene_name "MYO15B";class_code "j";oId "SmallIntestine-TerminalIleum_00175608";is.last "TRUE";novel_exon_id "nvl_exon93188";novel_exon_type "novel_TES";is.first "FALSE";is.singleExon "FALSE"
chr17	transdecoder	five_prime_UTR	75619879	75620020	.	+	.	transcript_id "DNTX_00115991";transcript_type "protein_coding";transcript_biotype "protein_coding";gene_id "XLOC_012827";gene_name "MYO15B";class_code "j";oId "SmallIntestine-TerminalIleum_00175608";is.last "FALSE";is.first "TRUE";is.singleExon "FALSE"
chr17	transdecoder	five_prime_UTR	75620246	75620357	.	+	.	transcript_id "DNTX_00115991";transcript_type "protein_coding";transcript_biotype "protein_coding";gene_id "XLOC_012827";gene_name "MYO15B";class_code "j";oId "SmallIntestine-TerminalIleum_00175608";is.last "FALSE";is.first "FALSE";is.singleExon "FALSE"
chr17	transdecoder	five_prime_UTR	75620467	75620636	.	+	.	transcript_id "DNTX_00115991";transcript_type "protein_coding";transcript_biotype "protein_coding";gene_id "XLOC_012827";gene_name "MYO15B";class_code "j";oId "SmallIntestine-TerminalIleum_00175608";is.last "FALSE";is.first "FALSE";is.singleExon "FALSE"
chr17	transdecoder	five_prime_UTR	75621031	75621100	.	+	.	transcript_id "DNTX_00115991";transcript_type "protein_coding";transcript_biotype "protein_coding";gene_id "XLOC_012827";gene_name "MYO15B";class_code "j";oId "SmallIntestine-TerminalIleum_00175608";is.last "FALSE";is.first "FALSE";is.singleExon "FALSE"
chr17	transdecoder	start_codon	75621101	75621103	.	+	0	transcript_id "DNTX_00115991";transcript_type "protein_coding";transcript_biotype "protein_coding";gene_id "XLOC_012827";gene_name "MYO15B";class_code "j";oId "SmallIntestine-TerminalIleum_00175608";is.last "FALSE";is.first "FALSE";is.singleExon "FALSE"
chr17	transdecoder	CDS	75621101	75621176	.	+	0	transcript_id "DNTX_00115991";transcript_type "protein_coding";transcript_biotype "protein_coding";gene_id "XLOC_012827";gene_name "MYO15B";class_code "j";oId "SmallIntestine-TerminalIleum_00175608";is.last "FALSE";is.first "FALSE";is.singleExon "FALSE"
chr17	transdecoder	CDS	75621345	75621408	.	+	2	transcript_id "DNTX_00115991";transcript_type "protein_coding";transcript_biotype "protein_coding";gene_id "XLOC_012827";gene_name "MYO15B";class_code "j";oId "SmallIntestine-TerminalIleum_00175608";is.last "FALSE";is.first "FALSE";is.singleExon "FALSE"
chr17	transdecoder	CDS	75621473	75621570	.	+	1	transcript_id "DNTX_00115991";transcript_type "protein_coding";transcript_biotype "protein_coding";gene_id "XLOC_012827";gene_name "MYO15B";class_code "j";oId "SmallIntestine-TerminalIleum_00175608";is.last "FALSE";novel_exon_id "nvl_exon93249";novel_exon_type "A5SS";is.first "FALSE";is.singleExon "FALSE"
chr17	transdecoder	CDS	75622004	75622080	.	+	2	transcript_id "DNTX_00115991";transcript_type "protein_coding";transcript_biotype "protein_coding";gene_id "XLOC_012827";gene_name "MYO15B";class_code "j";oId "SmallIntestine-TerminalIleum_00175608";is.last "FALSE";is.first "FALSE";is.singleExon "FALSE"
chr17	transdecoder	CDS	75623781	75623854	.	+	0	transcript_id "DNTX_00115991";transcript_type "protein_coding";transcript_biotype "protein_coding";gene_id "XLOC_012827";gene_name "MYO15B";class_code "j";oId "SmallIntestine-TerminalIleum_00175608";is.last "FALSE";is.first "FALSE";is.singleExon "FALSE"
chr17	transdecoder	CDS	75623949	75624064	.	+	1	transcript_id "DNTX_00115991";transcript_type "protein_coding";transcript_biotype "protein_coding";gene_id "XLOC_012827";gene_name "MYO15B";class_code "j";oId "SmallIntestine-TerminalIleum_00175608";is.last "FALSE";is.first "FALSE";is.singleExon "FALSE"
chr17	transdecoder	CDS	75624175	75624269	.	+	2	transcript_id "DNTX_00115991";transcript_type "protein_coding";transcript_biotype "protein_coding";gene_id "XLOC_012827";gene_name "MYO15B";class_code "j";oId "SmallIntestine-TerminalIleum_00175608";is.last "FALSE";is.first "FALSE";is.singleExon "FALSE"
chr17	transdecoder	CDS	75624370	75624447	.	+	0	transcript_id "DNTX_00115991";transcript_type "protein_coding";transcript_biotype "protein_coding";gene_id "XLOC_012827";gene_name "MYO15B";class_code "j";oId "SmallIntestine-TerminalIleum_00175608";is.last "FALSE";is.first "FALSE";is.singleExon "FALSE"
chr17	transdecoder	CDS	75624543	75624639	.	+	0	transcript_id "DNTX_00115991";transcript_type "protein_coding";transcript_biotype "protein_coding";gene_id "XLOC_012827";gene_name "MYO15B";class_code "j";oId "SmallIntestine-TerminalIleum_00175608";is.last "FALSE";is.first "FALSE";is.singleExon "FALSE"
chr17	transdecoder	CDS	75624771	75624916	.	+	2	transcript_id "DNTX_00115991";transcript_type "protein_coding";transcript_biotype "protein_coding";gene_id "XLOC_012827";gene_name "MYO15B";class_code "j";oId "SmallIntestine-TerminalIleum_00175608";is.last "FALSE";is.first "FALSE";is.singleExon "FALSE"
chr17	transdecoder	CDS	75625123	75625238	.	+	0	transcript_id "DNTX_00115991";transcript_type "protein_coding";transcript_biotype "protein_coding";gene_id "XLOC_012827";gene_name "MYO15B";class_code "j";oId "SmallIntestine-TerminalIleum_00175608";is.last "FALSE";is.first "FALSE";is.singleExon "FALSE"
chr17	transdecoder	CDS	75625527	75625660	.	+	1	transcript_id "DNTX_00115991";transcript_type "protein_coding";transcript_biotype "protein_coding";gene_id "XLOC_012827";gene_name "MYO15B";class_code "j";oId "SmallIntestine-TerminalIleum_00175608";is.last "FALSE";is.first "FALSE";is.singleExon "FALSE"
chr17	transdecoder	CDS	75625844	75625977	.	+	2	transcript_id "DNTX_00115991";transcript_type "protein_coding";transcript_biotype "protein_coding";gene_id "XLOC_012827";gene_name "MYO15B";class_code "j";oId "SmallIntestine-TerminalIleum_00175608";is.last "FALSE";is.first "FALSE";is.singleExon "FALSE"
chr17	transdecoder	CDS	75626088	75626228	.	+	0	transcript_id "DNTX_00115991";transcript_type "protein_coding";transcript_biotype "protein_coding";gene_id "XLOC_012827";gene_name "MYO15B";class_code "j";oId "SmallIntestine-TerminalIleum_00175608";is.last "FALSE";is.first "FALSE";is.singleExon "FALSE"
chr17	transdecoder	CDS	75626407	75626481	.	+	0	transcript_id "DNTX_00115991";transcript_type "protein_coding";transcript_biotype "protein_coding";gene_id "XLOC_012827";gene_name "MYO15B";class_code "j";oId "SmallIntestine-TerminalIleum_00175608";is.last "FALSE";is.first "FALSE";is.singleExon "FALSE"
chr17	transdecoder	stop_codon	75626482	75626484	.	+	0	transcript_id "DNTX_00115991";transcript_type "protein_coding";transcript_biotype "protein_coding";gene_id "XLOC_012827";gene_name "MYO15B";class_code "j";oId "SmallIntestine-TerminalIleum_00175608";is.last "FALSE";is.first "FALSE";is.singleExon "FALSE"
chr17	transdecoder	three_prime_UTR	75626485	75626845	.	+	.	transcript_id "DNTX_00115991";transcript_type "protein_coding";transcript_biotype "protein_coding";gene_id "XLOC_012827";gene_name "MYO15B";class_code "j";oId "SmallIntestine-TerminalIleum_00175608";is.last "FALSE";is.first "FALSE";is.singleExon "FALSE"
chr17	transdecoder	transcript	75619879	75626875	.	+	.	transcript_id "DNTX_00115066";transcript_type "protein_coding";transcript_biotype "protein_coding";gene_id "XLOC_012827";gene_name "MYO15B";class_code "n";oId "Liver_00156330";is.last "FALSE";is.first "FALSE";is.singleExon "FALSE"
chr17	transdecoder	exon	75619879	75620020	.	+	.	transcript_id "DNTX_00115066";transcript_type "protein_coding";transcript_biotype "protein_coding";exon_number "1";gene_id "XLOC_012827";gene_name "MYO15B";class_code "n";oId "Liver_00156330";is.last "FALSE";is.first "TRUE";is.singleExon "FALSE"
chr17	transdecoder	exon	75620224	75620357	.	+	.	transcript_id "DNTX_00115066";transcript_type "protein_coding";transcript_biotype "protein_coding";exon_number "2";gene_id "XLOC_012827";gene_name "MYO15B";class_code "n";oId "Liver_00156330";is.last "FALSE";novel_exon_id "nvl_exon93250";novel_exon_type "A5SS";is.first "FALSE";is.singleExon "FALSE"
chr17	transdecoder	exon	75620467	75621176	.	+	.	transcript_id "DNTX_00115066";transcript_type "protein_coding";transcript_biotype "protein_coding";exon_number "3";gene_id "XLOC_012827";gene_name "MYO15B";class_code "n";oId "Liver_00156330";is.last "FALSE";is.first "FALSE";is.singleExon "FALSE"
chr17	transdecoder	exon	75621345	75621408	.	+	.	transcript_id "DNTX_00115066";transcript_type "protein_coding";transcript_biotype "protein_coding";exon_number "4";gene_id "XLOC_012827";gene_name "MYO15B";class_code "n";oId "Liver_00156330";is.last "FALSE";is.first "FALSE";is.singleExon "FALSE"
chr17	transdecoder	exon	75621501	75621570	.	+	.	transcript_id "DNTX_00115066";transcript_type "protein_coding";transcript_biotype "protein_coding";exon_number "5";gene_id "XLOC_012827";gene_name "MYO15B";class_code "n";oId "Liver_00156330";is.last "FALSE";is.first "FALSE";is.singleExon "FALSE"
chr17	transdecoder	exon	75622004	75622080	.	+	.	transcript_id "DNTX_00115066";transcript_type "protein_coding";transcript_biotype "protein_coding";exon_number "6";gene_id "XLOC_012827";gene_name "MYO15B";class_code "n";oId "Liver_00156330";is.last "FALSE";is.first "FALSE";is.singleExon "FALSE"
chr17	transdecoder	exon	75623781	75623854	.	+	.	transcript_id "DNTX_00115066";transcript_type "protein_coding";transcript_biotype "protein_coding";exon_number "7";gene_id "XLOC_012827";gene_name "MYO15B";class_code "n";oId "Liver_00156330";is.last "FALSE";is.first "FALSE";is.singleExon "FALSE"
chr17	transdecoder	exon	75623949	75624064	.	+	.	transcript_id "DNTX_00115066";transcript_type "protein_coding";transcript_biotype "protein_coding";exon_number "8";gene_id "XLOC_012827";gene_name "MYO15B";class_code "n";oId "Liver_00156330";is.last "FALSE";is.first "FALSE";is.singleExon "FALSE"
chr17	transdecoder	exon	75624175	75624269	.	+	.	transcript_id "DNTX_00115066";transcript_type "protein_coding";transcript_biotype "protein_coding";exon_number "9";gene_id "XLOC_012827";gene_name "MYO15B";class_code "n";oId "Liver_00156330";is.last "FALSE";is.first "FALSE";is.singleExon "FALSE"
chr17	transdecoder	exon	75624370	75624447	.	+	.	transcript_id "DNTX_00115066";transcript_type "protein_coding";transcript_biotype "protein_coding";exon_number "10";gene_id "XLOC_012827";gene_name "MYO15B";class_code "n";oId "Liver_00156330";is.last "FALSE";is.first "FALSE";is.singleExon "FALSE"
chr17	transdecoder	exon	75624543	75624639	.	+	.	transcript_id "DNTX_00115066";transcript_type "protein_coding";transcript_biotype "protein_coding";exon_number "11";gene_id "XLOC_012827";gene_name "MYO15B";class_code "n";oId "Liver_00156330";is.last "FALSE";is.first "FALSE";is.singleExon "FALSE"
chr17	transdecoder	exon	75624771	75624916	.	+	.	transcript_id "DNTX_00115066";transcript_type "protein_coding";transcript_biotype "protein_coding";exon_number "12";gene_id "XLOC_012827";gene_name "MYO15B";class_code "n";oId "Liver_00156330";is.last "FALSE";is.first "FALSE";is.singleExon "FALSE"
chr17	transdecoder	exon	75625123	75625238	.	+	.	transcript_id "DNTX_00115066";transcript_type "protein_coding";transcript_biotype "protein_coding";exon_number "13";gene_id "XLOC_012827";gene_name "MYO15B";class_code "n";oId "Liver_00156330";is.last "FALSE";is.first "FALSE";is.singleExon "FALSE"
chr17	transdecoder	exon	75625527	75625660	.	+	.	transcript_id "DNTX_00115066";transcript_type "protein_coding";transcript_biotype "protein_coding";exon_number "14";gene_id "XLOC_012827";gene_name "MYO15B";class_code "n";oId "Liver_00156330";is.last "FALSE";is.first "FALSE";is.singleExon "FALSE"
chr17	transdecoder	exon	75625844	75625977	.	+	.	transcript_id "DNTX_00115066";transcript_type "protein_coding";transcript_biotype "protein_coding";exon_number "15";gene_id "XLOC_012827";gene_name "MYO15B";class_code "n";oId "Liver_00156330";is.last "FALSE";is.first "FALSE";is.singleExon "FALSE"
chr17	transdecoder	exon	75626088	75626228	.	+	.	transcript_id "DNTX_00115066";transcript_type "protein_coding";transcript_biotype "protein_coding";exon_number "16";gene_id "XLOC_012827";gene_name "MYO15B";class_code "n";oId "Liver_00156330";is.last "FALSE";is.first "FALSE";is.singleExon "FALSE"
chr17	transdecoder	exon	75626407	75626875	.	+	.	transcript_id "DNTX_00115066";transcript_type "protein_coding";transcript_biotype "protein_coding";exon_number "17";gene_id "XLOC_012827";gene_name "MYO15B";class_code "n";oId "Liver_00156330";is.last "TRUE";novel_exon_id "nvl_exon93219";novel_exon_type "novel_TES";is.first "FALSE";is.singleExon "FALSE"
chr17	transdecoder	five_prime_UTR	75619879	75620020	.	+	.	transcript_id "DNTX_00115066";transcript_type "protein_coding";transcript_biotype "protein_coding";gene_id "XLOC_012827";gene_name "MYO15B";class_code "n";oId "Liver_00156330";is.last "FALSE";is.first "TRUE";is.singleExon "FALSE"
chr17	transdecoder	five_prime_UTR	75620224	75620357	.	+	.	transcript_id "DNTX_00115066";transcript_type "protein_coding";transcript_biotype "protein_coding";gene_id "XLOC_012827";gene_name "MYO15B";class_code "n";oId "Liver_00156330";is.last "FALSE";novel_exon_id "nvl_exon93250";novel_exon_type "A5SS";is.first "FALSE";is.singleExon "FALSE"
chr17	transdecoder	five_prime_UTR	75620467	75621132	.	+	.	transcript_id "DNTX_00115066";transcript_type "protein_coding";transcript_biotype "protein_coding";gene_id "XLOC_012827";gene_name "MYO15B";class_code "n";oId "Liver_00156330";is.last "FALSE";is.first "FALSE";is.singleExon "FALSE"
chr17	transdecoder	start_codon	75621133	75621135	.	+	0	transcript_id "DNTX_00115066";transcript_type "protein_coding";transcript_biotype "protein_coding";gene_id "XLOC_012827";gene_name "MYO15B";class_code "n";oId "Liver_00156330";is.last "FALSE";is.first "FALSE";is.singleExon "FALSE"
chr17	transdecoder	CDS	75621133	75621176	.	+	0	transcript_id "DNTX_00115066";transcript_type "protein_coding";transcript_biotype "protein_coding";gene_id "XLOC_012827";gene_name "MYO15B";class_code "n";oId "Liver_00156330";is.last "FALSE";is.first "FALSE";is.singleExon "FALSE"
chr17	transdecoder	CDS	75621345	75621408	.	+	1	transcript_id "DNTX_00115066";transcript_type "protein_coding";transcript_biotype "protein_coding";gene_id "XLOC_012827";gene_name "MYO15B";class_code "n";oId "Liver_00156330";is.last "FALSE";is.first "FALSE";is.singleExon "FALSE"
chr17	transdecoder	CDS	75621501	75621570	.	+	0	transcript_id "DNTX_00115066";transcript_type "protein_coding";transcript_biotype "protein_coding";gene_id "XLOC_012827";gene_name "MYO15B";class_code "n";oId "Liver_00156330";is.last "FALSE";is.first "FALSE";is.singleExon "FALSE"
chr17	transdecoder	CDS	75622004	75622080	.	+	2	transcript_id "DNTX_00115066";transcript_type "protein_coding";transcript_biotype "protein_coding";gene_id "XLOC_012827";gene_name "MYO15B";class_code "n";oId "Liver_00156330";is.last "FALSE";is.first "FALSE";is.singleExon "FALSE"
chr17	transdecoder	CDS	75623781	75623854	.	+	0	transcript_id "DNTX_00115066";transcript_type "protein_coding";transcript_biotype "protein_coding";gene_id "XLOC_012827";gene_name "MYO15B";class_code "n";oId "Liver_00156330";is.last "FALSE";is.first "FALSE";is.singleExon "FALSE"
chr17	transdecoder	CDS	75623949	75624064	.	+	1	transcript_id "DNTX_00115066";transcript_type "protein_coding";transcript_biotype "protein_coding";gene_id "XLOC_012827";gene_name "MYO15B";class_code "n";oId "Liver_00156330";is.last "FALSE";is.first "FALSE";is.singleExon "FALSE"
chr17	transdecoder	CDS	75624175	75624269	.	+	2	transcript_id "DNTX_00115066";transcript_type "protein_coding";transcript_biotype "protein_coding";gene_id "XLOC_012827";gene_name "MYO15B";class_code "n";oId "Liver_00156330";is.last "FALSE";is.first "FALSE";is.singleExon "FALSE"
chr17	transdecoder	CDS	75624370	75624447	.	+	0	transcript_id "DNTX_00115066";transcript_type "protein_coding";transcript_biotype "protein_coding";gene_id "XLOC_012827";gene_name "MYO15B";class_code "n";oId "Liver_00156330";is.last "FALSE";is.first "FALSE";is.singleExon "FALSE"
chr17	transdecoder	CDS	75624543	75624639	.	+	0	transcript_id "DNTX_00115066";transcript_type "protein_coding";transcript_biotype "protein_coding";gene_id "XLOC_012827";gene_name "MYO15B";class_code "n";oId "Liver_00156330";is.last "FALSE";is.first "FALSE";is.singleExon "FALSE"
chr17	transdecoder	CDS	75624771	75624916	.	+	2	transcript_id "DNTX_00115066";transcript_type "protein_coding";transcript_biotype "protein_coding";gene_id "XLOC_012827";gene_name "MYO15B";class_code "n";oId "Liver_00156330";is.last "FALSE";is.first "FALSE";is.singleExon "FALSE"
chr17	transdecoder	CDS	75625123	75625238	.	+	0	transcript_id "DNTX_00115066";transcript_type "protein_coding";transcript_biotype "protein_coding";gene_id "XLOC_012827";gene_name "MYO15B";class_code "n";oId "Liver_00156330";is.last "FALSE";is.first "FALSE";is.singleExon "FALSE"
chr17	transdecoder	CDS	75625527	75625660	.	+	1	transcript_id "DNTX_00115066";transcript_type "protein_coding";transcript_biotype "protein_coding";gene_id "XLOC_012827";gene_name "MYO15B";class_code "n";oId "Liver_00156330";is.last "FALSE";is.first "FALSE";is.singleExon "FALSE"
chr17	transdecoder	CDS	75625844	75625977	.	+	2	transcript_id "DNTX_00115066";transcript_type "protein_coding";transcript_biotype "protein_coding";gene_id "XLOC_012827";gene_name "MYO15B";class_code "n";oId "Liver_00156330";is.last "FALSE";is.first "FALSE";is.singleExon "FALSE"
chr17	transdecoder	CDS	75626088	75626228	.	+	0	transcript_id "DNTX_00115066";transcript_type "protein_coding";transcript_biotype "protein_coding";gene_id "XLOC_012827";gene_name "MYO15B";class_code "n";oId "Liver_00156330";is.last "FALSE";is.first "FALSE";is.singleExon "FALSE"
chr17	transdecoder	CDS	75626407	75626481	.	+	0	transcript_id "DNTX_00115066";transcript_type "protein_coding";transcript_biotype "protein_coding";gene_id "XLOC_012827";gene_name "MYO15B";class_code "n";oId "Liver_00156330";is.last "FALSE";is.first "FALSE";is.singleExon "FALSE"
chr17	transdecoder	stop_codon	75626482	75626484	.	+	0	transcript_id "DNTX_00115066";transcript_type "protein_coding";transcript_biotype "protein_coding";gene_id "XLOC_012827";gene_name "MYO15B";class_code "n";oId "Liver_00156330";is.last "FALSE";is.first "FALSE";is.singleExon "FALSE"
chr17	transdecoder	three_prime_UTR	75626485	75626875	.	+	.	transcript_id "DNTX_00115066";transcript_type "protein_coding";transcript_biotype "protein_coding";gene_id "XLOC_012827";gene_name "MYO15B";class_code "n";oId "Liver_00156330";is.last "FALSE";is.first "FALSE";is.singleExon "FALSE"
chr17	transdecoder	transcript	75619879	75626995	.	+	.	transcript_id "DNTX_00114535";transcript_type "protein_coding";transcript_biotype "protein_coding";gene_id "XLOC_012827";gene_name "MYO15B";class_code "n";oId "Pituitary_00201370";is.last "FALSE";is.first "FALSE";is.singleExon "FALSE"
chr17	transdecoder	exon	75619879	75620357	.	+	.	transcript_id "DNTX_00114535";transcript_type "protein_coding";transcript_biotype "protein_coding";exon_number "1";gene_id "XLOC_012827";gene_name "MYO15B";class_code "n";oId "Pituitary_00201370";is.last "FALSE";novel_exon_id "nvl_exon93251";novel_exon_type "RI";is.first "TRUE";is.singleExon "FALSE"
chr17	transdecoder	exon	75620467	75621176	.	+	.	transcript_id "DNTX_00114535";transcript_type "protein_coding";transcript_biotype "protein_coding";exon_number "2";gene_id "XLOC_012827";gene_name "MYO15B";class_code "n";oId "Pituitary_00201370";is.last "FALSE";is.first "FALSE";is.singleExon "FALSE"
chr17	transdecoder	exon	75621345	75621408	.	+	.	transcript_id "DNTX_00114535";transcript_type "protein_coding";transcript_biotype "protein_coding";exon_number "3";gene_id "XLOC_012827";gene_name "MYO15B";class_code "n";oId "Pituitary_00201370";is.last "FALSE";is.first "FALSE";is.singleExon "FALSE"
chr17	transdecoder	exon	75621501	75621570	.	+	.	transcript_id "DNTX_00114535";transcript_type "protein_coding";transcript_biotype "protein_coding";exon_number "4";gene_id "XLOC_012827";gene_name "MYO15B";class_code "n";oId "Pituitary_00201370";is.last "FALSE";is.first "FALSE";is.singleExon "FALSE"
chr17	transdecoder	exon	75622004	75622080	.	+	.	transcript_id "DNTX_00114535";transcript_type "protein_coding";transcript_biotype "protein_coding";exon_number "5";gene_id "XLOC_012827";gene_name "MYO15B";class_code "n";oId "Pituitary_00201370";is.last "FALSE";is.first "FALSE";is.singleExon "FALSE"
chr17	transdecoder	exon	75623781	75623854	.	+	.	transcript_id "DNTX_00114535";transcript_type "protein_coding";transcript_biotype "protein_coding";exon_number "6";gene_id "XLOC_012827";gene_name "MYO15B";class_code "n";oId "Pituitary_00201370";is.last "FALSE";is.first "FALSE";is.singleExon "FALSE"
chr17	transdecoder	exon	75623949	75624064	.	+	.	transcript_id "DNTX_00114535";transcript_type "protein_coding";transcript_biotype "protein_coding";exon_number "7";gene_id "XLOC_012827";gene_name "MYO15B";class_code "n";oId "Pituitary_00201370";is.last "FALSE";is.first "FALSE";is.singleExon "FALSE"
chr17	transdecoder	exon	75624175	75624269	.	+	.	transcript_id "DNTX_00114535";transcript_type "protein_coding";transcript_biotype "protein_coding";exon_number "8";gene_id "XLOC_012827";gene_name "MYO15B";class_code "n";oId "Pituitary_00201370";is.last "FALSE";is.first "FALSE";is.singleExon "FALSE"
chr17	transdecoder	exon	75624370	75624447	.	+	.	transcript_id "DNTX_00114535";transcript_type "protein_coding";transcript_biotype "protein_coding";exon_number "9";gene_id "XLOC_012827";gene_name "MYO15B";class_code "n";oId "Pituitary_00201370";is.last "FALSE";is.first "FALSE";is.singleExon "FALSE"
chr17	transdecoder	exon	75624543	75624639	.	+	.	transcript_id "DNTX_00114535";transcript_type "protein_coding";transcript_biotype "protein_coding";exon_number "10";gene_id "XLOC_012827";gene_name "MYO15B";class_code "n";oId "Pituitary_00201370";is.last "FALSE";is.first "FALSE";is.singleExon "FALSE"
chr17	transdecoder	exon	75624771	75624916	.	+	.	transcript_id "DNTX_00114535";transcript_type "protein_coding";transcript_biotype "protein_coding";exon_number "11";gene_id "XLOC_012827";gene_name "MYO15B";class_code "n";oId "Pituitary_00201370";is.last "FALSE";is.first "FALSE";is.singleExon "FALSE"
chr17	transdecoder	exon	75625123	75625238	.	+	.	transcript_id "DNTX_00114535";transcript_type "protein_coding";transcript_biotype "protein_coding";exon_number "12";gene_id "XLOC_012827";gene_name "MYO15B";class_code "n";oId "Pituitary_00201370";is.last "FALSE";is.first "FALSE";is.singleExon "FALSE"
chr17	transdecoder	exon	75625527	75625660	.	+	.	transcript_id "DNTX_00114535";transcript_type "protein_coding";transcript_biotype "protein_coding";exon_number "13";gene_id "XLOC_012827";gene_name "MYO15B";class_code "n";oId "Pituitary_00201370";is.last "FALSE";is.first "FALSE";is.singleExon "FALSE"
chr17	transdecoder	exon	75625844	75625977	.	+	.	transcript_id "DNTX_00114535";transcript_type "protein_coding";transcript_biotype "protein_coding";exon_number "14";gene_id "XLOC_012827";gene_name "MYO15B";class_code "n";oId "Pituitary_00201370";is.last "FALSE";is.first "FALSE";is.singleExon "FALSE"
chr17	transdecoder	exon	75626088	75626228	.	+	.	transcript_id "DNTX_00114535";transcript_type "protein_coding";transcript_biotype "protein_coding";exon_number "15";gene_id "XLOC_012827";gene_name "MYO15B";class_code "n";oId "Pituitary_00201370";is.last "FALSE";is.first "FALSE";is.singleExon "FALSE"
chr17	transdecoder	exon	75626407	75626995	.	+	.	transcript_id "DNTX_00114535";transcript_type "protein_coding";transcript_biotype "protein_coding";exon_number "16";gene_id "XLOC_012827";gene_name "MYO15B";class_code "n";oId "Pituitary_00201370";is.last "TRUE";novel_exon_id "nvl_exon93252";novel_exon_type "novel_TES";is.first "FALSE";is.singleExon "FALSE"
chr17	transdecoder	five_prime_UTR	75619879	75620357	.	+	.	transcript_id "DNTX_00114535";transcript_type "protein_coding";transcript_biotype "protein_coding";gene_id "XLOC_012827";gene_name "MYO15B";class_code "n";oId "Pituitary_00201370";is.last "FALSE";novel_exon_id "nvl_exon93251";novel_exon_type "RI";is.first "TRUE";is.singleExon "FALSE"
chr17	transdecoder	five_prime_UTR	75620467	75621132	.	+	.	transcript_id "DNTX_00114535";transcript_type "protein_coding";transcript_biotype "protein_coding";gene_id "XLOC_012827";gene_name "MYO15B";class_code "n";oId "Pituitary_00201370";is.last "FALSE";is.first "FALSE";is.singleExon "FALSE"
chr17	transdecoder	start_codon	75621133	75621135	.	+	0	transcript_id "DNTX_00114535";transcript_type "protein_coding";transcript_biotype "protein_coding";gene_id "XLOC_012827";gene_name "MYO15B";class_code "n";oId "Pituitary_00201370";is.last "FALSE";is.first "FALSE";is.singleExon "FALSE"
chr17	transdecoder	CDS	75621133	75621176	.	+	0	transcript_id "DNTX_00114535";transcript_type "protein_coding";transcript_biotype "protein_coding";gene_id "XLOC_012827";gene_name "MYO15B";class_code "n";oId "Pituitary_00201370";is.last "FALSE";is.first "FALSE";is.singleExon "FALSE"
chr17	transdecoder	CDS	75621345	75621408	.	+	1	transcript_id "DNTX_00114535";transcript_type "protein_coding";transcript_biotype "protein_coding";gene_id "XLOC_012827";gene_name "MYO15B";class_code "n";oId "Pituitary_00201370";is.last "FALSE";is.first "FALSE";is.singleExon "FALSE"
chr17	transdecoder	CDS	75621501	75621570	.	+	0	transcript_id "DNTX_00114535";transcript_type "protein_coding";transcript_biotype "protein_coding";gene_id "XLOC_012827";gene_name "MYO15B";class_code "n";oId "Pituitary_00201370";is.last "FALSE";is.first "FALSE";is.singleExon "FALSE"
chr17	transdecoder	CDS	75622004	75622080	.	+	2	transcript_id "DNTX_00114535";transcript_type "protein_coding";transcript_biotype "protein_coding";gene_id "XLOC_012827";gene_name "MYO15B";class_code "n";oId "Pituitary_00201370";is.last "FALSE";is.first "FALSE";is.singleExon "FALSE"
chr17	transdecoder	CDS	75623781	75623854	.	+	0	transcript_id "DNTX_00114535";transcript_type "protein_coding";transcript_biotype "protein_coding";gene_id "XLOC_012827";gene_name "MYO15B";class_code "n";oId "Pituitary_00201370";is.last "FALSE";is.first "FALSE";is.singleExon "FALSE"
chr17	transdecoder	CDS	75623949	75624064	.	+	1	transcript_id "DNTX_00114535";transcript_type "protein_coding";transcript_biotype "protein_coding";gene_id "XLOC_012827";gene_name "MYO15B";class_code "n";oId "Pituitary_00201370";is.last "FALSE";is.first "FALSE";is.singleExon "FALSE"
chr17	transdecoder	CDS	75624175	75624269	.	+	2	transcript_id "DNTX_00114535";transcript_type "protein_coding";transcript_biotype "protein_coding";gene_id "XLOC_012827";gene_name "MYO15B";class_code "n";oId "Pituitary_00201370";is.last "FALSE";is.first "FALSE";is.singleExon "FALSE"
chr17	transdecoder	CDS	75624370	75624447	.	+	0	transcript_id "DNTX_00114535";transcript_type "protein_coding";transcript_biotype "protein_coding";gene_id "XLOC_012827";gene_name "MYO15B";class_code "n";oId "Pituitary_00201370";is.last "FALSE";is.first "FALSE";is.singleExon "FALSE"
chr17	transdecoder	CDS	75624543	75624639	.	+	0	transcript_id "DNTX_00114535";transcript_type "protein_coding";transcript_biotype "protein_coding";gene_id "XLOC_012827";gene_name "MYO15B";class_code "n";oId "Pituitary_00201370";is.last "FALSE";is.first "FALSE";is.singleExon "FALSE"
chr17	transdecoder	CDS	75624771	75624916	.	+	2	transcript_id "DNTX_00114535";transcript_type "protein_coding";transcript_biotype "protein_coding";gene_id "XLOC_012827";gene_name "MYO15B";class_code "n";oId "Pituitary_00201370";is.last "FALSE";is.first "FALSE";is.singleExon "FALSE"
chr17	transdecoder	CDS	75625123	75625238	.	+	0	transcript_id "DNTX_00114535";transcript_type "protein_coding";transcript_biotype "protein_coding";gene_id "XLOC_012827";gene_name "MYO15B";class_code "n";oId "Pituitary_00201370";is.last "FALSE";is.first "FALSE";is.singleExon "FALSE"
chr17	transdecoder	CDS	75625527	75625660	.	+	1	transcript_id "DNTX_00114535";transcript_type "protein_coding";transcript_biotype "protein_coding";gene_id "XLOC_012827";gene_name "MYO15B";class_code "n";oId "Pituitary_00201370";is.last "FALSE";is.first "FALSE";is.singleExon "FALSE"
chr17	transdecoder	CDS	75625844	75625977	.	+	2	transcript_id "DNTX_00114535";transcript_type "protein_coding";transcript_biotype "protein_coding";gene_id "XLOC_012827";gene_name "MYO15B";class_code "n";oId "Pituitary_00201370";is.last "FALSE";is.first "FALSE";is.singleExon "FALSE"
chr17	transdecoder	CDS	75626088	75626228	.	+	0	transcript_id "DNTX_00114535";transcript_type "protein_coding";transcript_biotype "protein_coding";gene_id "XLOC_012827";gene_name "MYO15B";class_code "n";oId "Pituitary_00201370";is.last "FALSE";is.first "FALSE";is.singleExon "FALSE"
chr17	transdecoder	CDS	75626407	75626481	.	+	0	transcript_id "DNTX_00114535";transcript_type "protein_coding";transcript_biotype "protein_coding";gene_id "XLOC_012827";gene_name "MYO15B";class_code "n";oId "Pituitary_00201370";is.last "FALSE";is.first "FALSE";is.singleExon "FALSE"
chr17	transdecoder	stop_codon	75626482	75626484	.	+	0	transcript_id "DNTX_00114535";transcript_type "protein_coding";transcript_biotype "protein_coding";gene_id "XLOC_012827";gene_name "MYO15B";class_code "n";oId "Pituitary_00201370";is.last "FALSE";is.first "FALSE";is.singleExon "FALSE"
chr17	transdecoder	three_prime_UTR	75626485	75626995	.	+	.	transcript_id "DNTX_00114535";transcript_type "protein_coding";transcript_biotype "protein_coding";gene_id "XLOC_012827";gene_name "MYO15B";class_code "n";oId "Pituitary_00201370";is.last "FALSE";is.first "FALSE";is.singleExon "FALSE"
chr17	transdecoder	transcript	75619879	75627043	.	+	.	transcript_id "DNTX_00105291";transcript_type "protein_coding";transcript_biotype "protein_coding";gene_id "XLOC_012827";gene_name "MYO15B";class_code "n";oId "Brain-Spinalcordcervicalc-1_00170332";is.last "FALSE";is.first "FALSE";is.singleExon "FALSE"
chr17	transdecoder	exon	75619879	75620020	.	+	.	transcript_id "DNTX_00105291";transcript_type "protein_coding";transcript_biotype "protein_coding";exon_number "1";gene_id "XLOC_012827";gene_name "MYO15B";class_code "n";oId "Brain-Spinalcordcervicalc-1_00170332";is.last "FALSE";is.first "TRUE";is.singleExon "FALSE"
chr17	transdecoder	exon	75620246	75620357	.	+	.	transcript_id "DNTX_00105291";transcript_type "protein_coding";transcript_biotype "protein_coding";exon_number "2";gene_id "XLOC_012827";gene_name "MYO15B";class_code "n";oId "Brain-Spinalcordcervicalc-1_00170332";is.last "FALSE";is.first "FALSE";is.singleExon "FALSE"
chr17	transdecoder	exon	75620467	75621176	.	+	.	transcript_id "DNTX_00105291";transcript_type "protein_coding";transcript_biotype "protein_coding";exon_number "3";gene_id "XLOC_012827";gene_name "MYO15B";class_code "n";oId "Brain-Spinalcordcervicalc-1_00170332";is.last "FALSE";is.first "FALSE";is.singleExon "FALSE"
chr17	transdecoder	exon	75621345	75621408	.	+	.	transcript_id "DNTX_00105291";transcript_type "protein_coding";transcript_biotype "protein_coding";exon_number "4";gene_id "XLOC_012827";gene_name "MYO15B";class_code "n";oId "Brain-Spinalcordcervicalc-1_00170332";is.last "FALSE";is.first "FALSE";is.singleExon "FALSE"
chr17	transdecoder	exon	75621501	75621570	.	+	.	transcript_id "DNTX_00105291";transcript_type "protein_coding";transcript_biotype "protein_coding";exon_number "5";gene_id "XLOC_012827";gene_name "MYO15B";class_code "n";oId "Brain-Spinalcordcervicalc-1_00170332";is.last "FALSE";is.first "FALSE";is.singleExon "FALSE"
chr17	transdecoder	exon	75622004	75622080	.	+	.	transcript_id "DNTX_00105291";transcript_type "protein_coding";transcript_biotype "protein_coding";exon_number "6";gene_id "XLOC_012827";gene_name "MYO15B";class_code "n";oId "Brain-Spinalcordcervicalc-1_00170332";is.last "FALSE";is.first "FALSE";is.singleExon "FALSE"
chr17	transdecoder	exon	75623781	75623854	.	+	.	transcript_id "DNTX_00105291";transcript_type "protein_coding";transcript_biotype "protein_coding";exon_number "7";gene_id "XLOC_012827";gene_name "MYO15B";class_code "n";oId "Brain-Spinalcordcervicalc-1_00170332";is.last "FALSE";is.first "FALSE";is.singleExon "FALSE"
chr17	transdecoder	exon	75623949	75624064	.	+	.	transcript_id "DNTX_00105291";transcript_type "protein_coding";transcript_biotype "protein_coding";exon_number "8";gene_id "XLOC_012827";gene_name "MYO15B";class_code "n";oId "Brain-Spinalcordcervicalc-1_00170332";is.last "FALSE";is.first "FALSE";is.singleExon "FALSE"
chr17	transdecoder	exon	75624175	75624269	.	+	.	transcript_id "DNTX_00105291";transcript_type "protein_coding";transcript_biotype "protein_coding";exon_number "9";gene_id "XLOC_012827";gene_name "MYO15B";class_code "n";oId "Brain-Spinalcordcervicalc-1_00170332";is.last "FALSE";is.first "FALSE";is.singleExon "FALSE"
chr17	transdecoder	exon	75624370	75624447	.	+	.	transcript_id "DNTX_00105291";transcript_type "protein_coding";transcript_biotype "protein_coding";exon_number "10";gene_id "XLOC_012827";gene_name "MYO15B";class_code "n";oId "Brain-Spinalcordcervicalc-1_00170332";is.last "FALSE";is.first "FALSE";is.singleExon "FALSE"
chr17	transdecoder	exon	75624543	75624639	.	+	.	transcript_id "DNTX_00105291";transcript_type "protein_coding";transcript_biotype "protein_coding";exon_number "11";gene_id "XLOC_012827";gene_name "MYO15B";class_code "n";oId "Brain-Spinalcordcervicalc-1_00170332";is.last "FALSE";is.first "FALSE";is.singleExon "FALSE"
chr17	transdecoder	exon	75624771	75624916	.	+	.	transcript_id "DNTX_00105291";transcript_type "protein_coding";transcript_biotype "protein_coding";exon_number "12";gene_id "XLOC_012827";gene_name "MYO15B";class_code "n";oId "Brain-Spinalcordcervicalc-1_00170332";is.last "FALSE";is.first "FALSE";is.singleExon "FALSE"
chr17	transdecoder	exon	75625123	75625238	.	+	.	transcript_id "DNTX_00105291";transcript_type "protein_coding";transcript_biotype "protein_coding";exon_number "13";gene_id "XLOC_012827";gene_name "MYO15B";class_code "n";oId "Brain-Spinalcordcervicalc-1_00170332";is.last "FALSE";is.first "FALSE";is.singleExon "FALSE"
chr17	transdecoder	exon	75625527	75625660	.	+	.	transcript_id "DNTX_00105291";transcript_type "protein_coding";transcript_biotype "protein_coding";exon_number "14";gene_id "XLOC_012827";gene_name "MYO15B";class_code "n";oId "Brain-Spinalcordcervicalc-1_00170332";is.last "FALSE";is.first "FALSE";is.singleExon "FALSE"
chr17	transdecoder	exon	75625844	75625977	.	+	.	transcript_id "DNTX_00105291";transcript_type "protein_coding";transcript_biotype "protein_coding";exon_number "15";gene_id "XLOC_012827";gene_name "MYO15B";class_code "n";oId "Brain-Spinalcordcervicalc-1_00170332";is.last "FALSE";is.first "FALSE";is.singleExon "FALSE"
chr17	transdecoder	exon	75626088	75626228	.	+	.	transcript_id "DNTX_00105291";transcript_type "protein_coding";transcript_biotype "protein_coding";exon_number "16";gene_id "XLOC_012827";gene_name "MYO15B";class_code "n";oId "Brain-Spinalcordcervicalc-1_00170332";is.last "FALSE";is.first "FALSE";is.singleExon "FALSE"
chr17	transdecoder	exon	75626407	75627043	.	+	.	transcript_id "DNTX_00105291";transcript_type "protein_coding";transcript_biotype "protein_coding";exon_number "17";gene_id "XLOC_012827";gene_name "MYO15B";class_code "n";oId "Brain-Spinalcordcervicalc-1_00170332";is.last "TRUE";novel_exon_id "nvl_exon93253";novel_exon_type "novel_TES";is.first "FALSE";is.singleExon "FALSE"
chr17	transdecoder	five_prime_UTR	75619879	75620020	.	+	.	transcript_id "DNTX_00105291";transcript_type "protein_coding";transcript_biotype "protein_coding";gene_id "XLOC_012827";gene_name "MYO15B";class_code "n";oId "Brain-Spinalcordcervicalc-1_00170332";is.last "FALSE";is.first "TRUE";is.singleExon "FALSE"
chr17	transdecoder	five_prime_UTR	75620246	75620357	.	+	.	transcript_id "DNTX_00105291";transcript_type "protein_coding";transcript_biotype "protein_coding";gene_id "XLOC_012827";gene_name "MYO15B";class_code "n";oId "Brain-Spinalcordcervicalc-1_00170332";is.last "FALSE";is.first "FALSE";is.singleExon "FALSE"
chr17	transdecoder	five_prime_UTR	75620467	75621132	.	+	.	transcript_id "DNTX_00105291";transcript_type "protein_coding";transcript_biotype "protein_coding";gene_id "XLOC_012827";gene_name "MYO15B";class_code "n";oId "Brain-Spinalcordcervicalc-1_00170332";is.last "FALSE";is.first "FALSE";is.singleExon "FALSE"
chr17	transdecoder	start_codon	75621133	75621135	.	+	0	transcript_id "DNTX_00105291";transcript_type "protein_coding";transcript_biotype "protein_coding";gene_id "XLOC_012827";gene_name "MYO15B";class_code "n";oId "Brain-Spinalcordcervicalc-1_00170332";is.last "FALSE";is.first "FALSE";is.singleExon "FALSE"
chr17	transdecoder	CDS	75621133	75621176	.	+	0	transcript_id "DNTX_00105291";transcript_type "protein_coding";transcript_biotype "protein_coding";gene_id "XLOC_012827";gene_name "MYO15B";class_code "n";oId "Brain-Spinalcordcervicalc-1_00170332";is.last "FALSE";is.first "FALSE";is.singleExon "FALSE"
chr17	transdecoder	CDS	75621345	75621408	.	+	1	transcript_id "DNTX_00105291";transcript_type "protein_coding";transcript_biotype "protein_coding";gene_id "XLOC_012827";gene_name "MYO15B";class_code "n";oId "Brain-Spinalcordcervicalc-1_00170332";is.last "FALSE";is.first "FALSE";is.singleExon "FALSE"
chr17	transdecoder	CDS	75621501	75621570	.	+	0	transcript_id "DNTX_00105291";transcript_type "protein_coding";transcript_biotype "protein_coding";gene_id "XLOC_012827";gene_name "MYO15B";class_code "n";oId "Brain-Spinalcordcervicalc-1_00170332";is.last "FALSE";is.first "FALSE";is.singleExon "FALSE"
chr17	transdecoder	CDS	75622004	75622080	.	+	2	transcript_id "DNTX_00105291";transcript_type "protein_coding";transcript_biotype "protein_coding";gene_id "XLOC_012827";gene_name "MYO15B";class_code "n";oId "Brain-Spinalcordcervicalc-1_00170332";is.last "FALSE";is.first "FALSE";is.singleExon "FALSE"
chr17	transdecoder	CDS	75623781	75623854	.	+	0	transcript_id "DNTX_00105291";transcript_type "protein_coding";transcript_biotype "protein_coding";gene_id "XLOC_012827";gene_name "MYO15B";class_code "n";oId "Brain-Spinalcordcervicalc-1_00170332";is.last "FALSE";is.first "FALSE";is.singleExon "FALSE"
chr17	transdecoder	CDS	75623949	75624064	.	+	1	transcript_id "DNTX_00105291";transcript_type "protein_coding";transcript_biotype "protein_coding";gene_id "XLOC_012827";gene_name "MYO15B";class_code "n";oId "Brain-Spinalcordcervicalc-1_00170332";is.last "FALSE";is.first "FALSE";is.singleExon "FALSE"
chr17	transdecoder	CDS	75624175	75624269	.	+	2	transcript_id "DNTX_00105291";transcript_type "protein_coding";transcript_biotype "protein_coding";gene_id "XLOC_012827";gene_name "MYO15B";class_code "n";oId "Brain-Spinalcordcervicalc-1_00170332";is.last "FALSE";is.first "FALSE";is.singleExon "FALSE"
chr17	transdecoder	CDS	75624370	75624447	.	+	0	transcript_id "DNTX_00105291";transcript_type "protein_coding";transcript_biotype "protein_coding";gene_id "XLOC_012827";gene_name "MYO15B";class_code "n";oId "Brain-Spinalcordcervicalc-1_00170332";is.last "FALSE";is.first "FALSE";is.singleExon "FALSE"
chr17	transdecoder	CDS	75624543	75624639	.	+	0	transcript_id "DNTX_00105291";transcript_type "protein_coding";transcript_biotype "protein_coding";gene_id "XLOC_012827";gene_name "MYO15B";class_code "n";oId "Brain-Spinalcordcervicalc-1_00170332";is.last "FALSE";is.first "FALSE";is.singleExon "FALSE"
chr17	transdecoder	CDS	75624771	75624916	.	+	2	transcript_id "DNTX_00105291";transcript_type "protein_coding";transcript_biotype "protein_coding";gene_id "XLOC_012827";gene_name "MYO15B";class_code "n";oId "Brain-Spinalcordcervicalc-1_00170332";is.last "FALSE";is.first "FALSE";is.singleExon "FALSE"
chr17	transdecoder	CDS	75625123	75625238	.	+	0	transcript_id "DNTX_00105291";transcript_type "protein_coding";transcript_biotype "protein_coding";gene_id "XLOC_012827";gene_name "MYO15B";class_code "n";oId "Brain-Spinalcordcervicalc-1_00170332";is.last "FALSE";is.first "FALSE";is.singleExon "FALSE"
chr17	transdecoder	CDS	75625527	75625660	.	+	1	transcript_id "DNTX_00105291";transcript_type "protein_coding";transcript_biotype "protein_coding";gene_id "XLOC_012827";gene_name "MYO15B";class_code "n";oId "Brain-Spinalcordcervicalc-1_00170332";is.last "FALSE";is.first "FALSE";is.singleExon "FALSE"
chr17	transdecoder	CDS	75625844	75625977	.	+	2	transcript_id "DNTX_00105291";transcript_type "protein_coding";transcript_biotype "protein_coding";gene_id "XLOC_012827";gene_name "MYO15B";class_code "n";oId "Brain-Spinalcordcervicalc-1_00170332";is.last "FALSE";is.first "FALSE";is.singleExon "FALSE"
chr17	transdecoder	CDS	75626088	75626228	.	+	0	transcript_id "DNTX_00105291";transcript_type "protein_coding";transcript_biotype "protein_coding";gene_id "XLOC_012827";gene_name "MYO15B";class_code "n";oId "Brain-Spinalcordcervicalc-1_00170332";is.last "FALSE";is.first "FALSE";is.singleExon "FALSE"
chr17	transdecoder	CDS	75626407	75626481	.	+	0	transcript_id "DNTX_00105291";transcript_type "protein_coding";transcript_biotype "protein_coding";gene_id "XLOC_012827";gene_name "MYO15B";class_code "n";oId "Brain-Spinalcordcervicalc-1_00170332";is.last "FALSE";is.first "FALSE";is.singleExon "FALSE"
chr17	transdecoder	stop_codon	75626482	75626484	.	+	0	transcript_id "DNTX_00105291";transcript_type "protein_coding";transcript_biotype "protein_coding";gene_id "XLOC_012827";gene_name "MYO15B";class_code "n";oId "Brain-Spinalcordcervicalc-1_00170332";is.last "FALSE";is.first "FALSE";is.singleExon "FALSE"
chr17	transdecoder	three_prime_UTR	75626485	75627043	.	+	.	transcript_id "DNTX_00105291";transcript_type "protein_coding";transcript_biotype "protein_coding";gene_id "XLOC_012827";gene_name "MYO15B";class_code "n";oId "Brain-Spinalcordcervicalc-1_00170332";is.last "FALSE";is.first "FALSE";is.singleExon "FALSE"
chr17	transdecoder	transcript	75619879	75628877	.	+	.	transcript_id "DNTX_00115992";transcript_type "protein_coding";transcript_biotype "protein_coding";gene_id "XLOC_012827";gene_name "MYO15B";class_code "n";oId "SmallIntestine-TerminalIleum_00181361";is.last "FALSE";is.first "FALSE";is.singleExon "FALSE"
chr17	transdecoder	exon	75619879	75620020	.	+	.	transcript_id "DNTX_00115992";transcript_type "protein_coding";transcript_biotype "protein_coding";exon_number "1";gene_id "XLOC_012827";gene_name "MYO15B";class_code "n";oId "SmallIntestine-TerminalIleum_00181361";is.last "FALSE";is.first "TRUE";is.singleExon "FALSE"
chr17	transdecoder	exon	75620246	75620357	.	+	.	transcript_id "DNTX_00115992";transcript_type "protein_coding";transcript_biotype "protein_coding";exon_number "2";gene_id "XLOC_012827";gene_name "MYO15B";class_code "n";oId "SmallIntestine-TerminalIleum_00181361";is.last "FALSE";is.first "FALSE";is.singleExon "FALSE"
chr17	transdecoder	exon	75620467	75621176	.	+	.	transcript_id "DNTX_00115992";transcript_type "protein_coding";transcript_biotype "protein_coding";exon_number "3";gene_id "XLOC_012827";gene_name "MYO15B";class_code "n";oId "SmallIntestine-TerminalIleum_00181361";is.last "FALSE";is.first "FALSE";is.singleExon "FALSE"
chr17	transdecoder	exon	75621345	75621408	.	+	.	transcript_id "DNTX_00115992";transcript_type "protein_coding";transcript_biotype "protein_coding";exon_number "4";gene_id "XLOC_012827";gene_name "MYO15B";class_code "n";oId "SmallIntestine-TerminalIleum_00181361";is.last "FALSE";is.first "FALSE";is.singleExon "FALSE"
chr17	transdecoder	exon	75621501	75621570	.	+	.	transcript_id "DNTX_00115992";transcript_type "protein_coding";transcript_biotype "protein_coding";exon_number "5";gene_id "XLOC_012827";gene_name "MYO15B";class_code "n";oId "SmallIntestine-TerminalIleum_00181361";is.last "FALSE";is.first "FALSE";is.singleExon "FALSE"
chr17	transdecoder	exon	75622004	75622080	.	+	.	transcript_id "DNTX_00115992";transcript_type "protein_coding";transcript_biotype "protein_coding";exon_number "6";gene_id "XLOC_012827";gene_name "MYO15B";class_code "n";oId "SmallIntestine-TerminalIleum_00181361";is.last "FALSE";is.first "FALSE";is.singleExon "FALSE"
chr17	transdecoder	exon	75623781	75623854	.	+	.	transcript_id "DNTX_00115992";transcript_type "protein_coding";transcript_biotype "protein_coding";exon_number "7";gene_id "XLOC_012827";gene_name "MYO15B";class_code "n";oId "SmallIntestine-TerminalIleum_00181361";is.last "FALSE";is.first "FALSE";is.singleExon "FALSE"
chr17	transdecoder	exon	75623949	75624064	.	+	.	transcript_id "DNTX_00115992";transcript_type "protein_coding";transcript_biotype "protein_coding";exon_number "8";gene_id "XLOC_012827";gene_name "MYO15B";class_code "n";oId "SmallIntestine-TerminalIleum_00181361";is.last "FALSE";is.first "FALSE";is.singleExon "FALSE"
chr17	transdecoder	exon	75624175	75624269	.	+	.	transcript_id "DNTX_00115992";transcript_type "protein_coding";transcript_biotype "protein_coding";exon_number "9";gene_id "XLOC_012827";gene_name "MYO15B";class_code "n";oId "SmallIntestine-TerminalIleum_00181361";is.last "FALSE";is.first "FALSE";is.singleExon "FALSE"
chr17	transdecoder	exon	75624370	75624447	.	+	.	transcript_id "DNTX_00115992";transcript_type "protein_coding";transcript_biotype "protein_coding";exon_number "10";gene_id "XLOC_012827";gene_name "MYO15B";class_code "n";oId "SmallIntestine-TerminalIleum_00181361";is.last "FALSE";is.first "FALSE";is.singleExon "FALSE"
chr17	transdecoder	exon	75624543	75624639	.	+	.	transcript_id "DNTX_00115992";transcript_type "protein_coding";transcript_biotype "protein_coding";exon_number "11";gene_id "XLOC_012827";gene_name "MYO15B";class_code "n";oId "SmallIntestine-TerminalIleum_00181361";is.last "FALSE";is.first "FALSE";is.singleExon "FALSE"
chr17	transdecoder	exon	75624771	75624916	.	+	.	transcript_id "DNTX_00115992";transcript_type "protein_coding";transcript_biotype "protein_coding";exon_number "12";gene_id "XLOC_012827";gene_name "MYO15B";class_code "n";oId "SmallIntestine-TerminalIleum_00181361";is.last "FALSE";is.first "FALSE";is.singleExon "FALSE"
chr17	transdecoder	exon	75625123	75625238	.	+	.	transcript_id "DNTX_00115992";transcript_type "protein_coding";transcript_biotype "protein_coding";exon_number "13";gene_id "XLOC_012827";gene_name "MYO15B";class_code "n";oId "SmallIntestine-TerminalIleum_00181361";is.last "FALSE";is.first "FALSE";is.singleExon "FALSE"
chr17	transdecoder	exon	75625527	75625660	.	+	.	transcript_id "DNTX_00115992";transcript_type "protein_coding";transcript_biotype "protein_coding";exon_number "14";gene_id "XLOC_012827";gene_name "MYO15B";class_code "n";oId "SmallIntestine-TerminalIleum_00181361";is.last "FALSE";is.first "FALSE";is.singleExon "FALSE"
chr17	transdecoder	exon	75625844	75625977	.	+	.	transcript_id "DNTX_00115992";transcript_type "protein_coding";transcript_biotype "protein_coding";exon_number "15";gene_id "XLOC_012827";gene_name "MYO15B";class_code "n";oId "SmallIntestine-TerminalIleum_00181361";is.last "FALSE";is.first "FALSE";is.singleExon "FALSE"
chr17	transdecoder	exon	75626088	75626228	.	+	.	transcript_id "DNTX_00115992";transcript_type "protein_coding";transcript_biotype "protein_coding";exon_number "16";gene_id "XLOC_012827";gene_name "MYO15B";class_code "n";oId "SmallIntestine-TerminalIleum_00181361";is.last "FALSE";is.first "FALSE";is.singleExon "FALSE"
chr17	transdecoder	exon	75626407	75628563	.	+	.	transcript_id "DNTX_00115992";transcript_type "protein_coding";transcript_biotype "protein_coding";exon_number "17";gene_id "XLOC_012827";gene_name "MYO15B";class_code "n";oId "SmallIntestine-TerminalIleum_00181361";is.last "FALSE";novel_exon_id "nvl_exon93240";novel_exon_type "A3SS";is.first "FALSE";is.singleExon "FALSE"
chr17	transdecoder	exon	75628654	75628877	.	+	.	transcript_id "DNTX_00115992";transcript_type "protein_coding";transcript_biotype "protein_coding";exon_number "18";gene_id "XLOC_012827";gene_name "MYO15B";class_code "n";oId "SmallIntestine-TerminalIleum_00181361";is.last "TRUE";novel_exon_id "nvl_exon93254";novel_exon_type "novel_TES";is.first "FALSE";is.singleExon "FALSE"
chr17	transdecoder	five_prime_UTR	75619879	75620020	.	+	.	transcript_id "DNTX_00115992";transcript_type "protein_coding";transcript_biotype "protein_coding";gene_id "XLOC_012827";gene_name "MYO15B";class_code "n";oId "SmallIntestine-TerminalIleum_00181361";is.last "FALSE";is.first "TRUE";is.singleExon "FALSE"
chr17	transdecoder	five_prime_UTR	75620246	75620357	.	+	.	transcript_id "DNTX_00115992";transcript_type "protein_coding";transcript_biotype "protein_coding";gene_id "XLOC_012827";gene_name "MYO15B";class_code "n";oId "SmallIntestine-TerminalIleum_00181361";is.last "FALSE";is.first "FALSE";is.singleExon "FALSE"
chr17	transdecoder	five_prime_UTR	75620467	75621132	.	+	.	transcript_id "DNTX_00115992";transcript_type "protein_coding";transcript_biotype "protein_coding";gene_id "XLOC_012827";gene_name "MYO15B";class_code "n";oId "SmallIntestine-TerminalIleum_00181361";is.last "FALSE";is.first "FALSE";is.singleExon "FALSE"
chr17	transdecoder	start_codon	75621133	75621135	.	+	0	transcript_id "DNTX_00115992";transcript_type "protein_coding";transcript_biotype "protein_coding";gene_id "XLOC_012827";gene_name "MYO15B";class_code "n";oId "SmallIntestine-TerminalIleum_00181361";is.last "FALSE";is.first "FALSE";is.singleExon "FALSE"
chr17	transdecoder	CDS	75621133	75621176	.	+	0	transcript_id "DNTX_00115992";transcript_type "protein_coding";transcript_biotype "protein_coding";gene_id "XLOC_012827";gene_name "MYO15B";class_code "n";oId "SmallIntestine-TerminalIleum_00181361";is.last "FALSE";is.first "FALSE";is.singleExon "FALSE"
chr17	transdecoder	CDS	75621345	75621408	.	+	1	transcript_id "DNTX_00115992";transcript_type "protein_coding";transcript_biotype "protein_coding";gene_id "XLOC_012827";gene_name "MYO15B";class_code "n";oId "SmallIntestine-TerminalIleum_00181361";is.last "FALSE";is.first "FALSE";is.singleExon "FALSE"
chr17	transdecoder	CDS	75621501	75621570	.	+	0	transcript_id "DNTX_00115992";transcript_type "protein_coding";transcript_biotype "protein_coding";gene_id "XLOC_012827";gene_name "MYO15B";class_code "n";oId "SmallIntestine-TerminalIleum_00181361";is.last "FALSE";is.first "FALSE";is.singleExon "FALSE"
chr17	transdecoder	CDS	75622004	75622080	.	+	2	transcript_id "DNTX_00115992";transcript_type "protein_coding";transcript_biotype "protein_coding";gene_id "XLOC_012827";gene_name "MYO15B";class_code "n";oId "SmallIntestine-TerminalIleum_00181361";is.last "FALSE";is.first "FALSE";is.singleExon "FALSE"
chr17	transdecoder	CDS	75623781	75623854	.	+	0	transcript_id "DNTX_00115992";transcript_type "protein_coding";transcript_biotype "protein_coding";gene_id "XLOC_012827";gene_name "MYO15B";class_code "n";oId "SmallIntestine-TerminalIleum_00181361";is.last "FALSE";is.first "FALSE";is.singleExon "FALSE"
chr17	transdecoder	CDS	75623949	75624064	.	+	1	transcript_id "DNTX_00115992";transcript_type "protein_coding";transcript_biotype "protein_coding";gene_id "XLOC_012827";gene_name "MYO15B";class_code "n";oId "SmallIntestine-TerminalIleum_00181361";is.last "FALSE";is.first "FALSE";is.singleExon "FALSE"
chr17	transdecoder	CDS	75624175	75624269	.	+	2	transcript_id "DNTX_00115992";transcript_type "protein_coding";transcript_biotype "protein_coding";gene_id "XLOC_012827";gene_name "MYO15B";class_code "n";oId "SmallIntestine-TerminalIleum_00181361";is.last "FALSE";is.first "FALSE";is.singleExon "FALSE"
chr17	transdecoder	CDS	75624370	75624447	.	+	0	transcript_id "DNTX_00115992";transcript_type "protein_coding";transcript_biotype "protein_coding";gene_id "XLOC_012827";gene_name "MYO15B";class_code "n";oId "SmallIntestine-TerminalIleum_00181361";is.last "FALSE";is.first "FALSE";is.singleExon "FALSE"
chr17	transdecoder	CDS	75624543	75624639	.	+	0	transcript_id "DNTX_00115992";transcript_type "protein_coding";transcript_biotype "protein_coding";gene_id "XLOC_012827";gene_name "MYO15B";class_code "n";oId "SmallIntestine-TerminalIleum_00181361";is.last "FALSE";is.first "FALSE";is.singleExon "FALSE"
chr17	transdecoder	CDS	75624771	75624916	.	+	2	transcript_id "DNTX_00115992";transcript_type "protein_coding";transcript_biotype "protein_coding";gene_id "XLOC_012827";gene_name "MYO15B";class_code "n";oId "SmallIntestine-TerminalIleum_00181361";is.last "FALSE";is.first "FALSE";is.singleExon "FALSE"
chr17	transdecoder	CDS	75625123	75625238	.	+	0	transcript_id "DNTX_00115992";transcript_type "protein_coding";transcript_biotype "protein_coding";gene_id "XLOC_012827";gene_name "MYO15B";class_code "n";oId "SmallIntestine-TerminalIleum_00181361";is.last "FALSE";is.first "FALSE";is.singleExon "FALSE"
chr17	transdecoder	CDS	75625527	75625660	.	+	1	transcript_id "DNTX_00115992";transcript_type "protein_coding";transcript_biotype "protein_coding";gene_id "XLOC_012827";gene_name "MYO15B";class_code "n";oId "SmallIntestine-TerminalIleum_00181361";is.last "FALSE";is.first "FALSE";is.singleExon "FALSE"
chr17	transdecoder	CDS	75625844	75625977	.	+	2	transcript_id "DNTX_00115992";transcript_type "protein_coding";transcript_biotype "protein_coding";gene_id "XLOC_012827";gene_name "MYO15B";class_code "n";oId "SmallIntestine-TerminalIleum_00181361";is.last "FALSE";is.first "FALSE";is.singleExon "FALSE"
chr17	transdecoder	CDS	75626088	75626228	.	+	0	transcript_id "DNTX_00115992";transcript_type "protein_coding";transcript_biotype "protein_coding";gene_id "XLOC_012827";gene_name "MYO15B";class_code "n";oId "SmallIntestine-TerminalIleum_00181361";is.last "FALSE";is.first "FALSE";is.singleExon "FALSE"
chr17	transdecoder	CDS	75626407	75626481	.	+	0	transcript_id "DNTX_00115992";transcript_type "protein_coding";transcript_biotype "protein_coding";gene_id "XLOC_012827";gene_name "MYO15B";class_code "n";oId "SmallIntestine-TerminalIleum_00181361";is.last "FALSE";is.first "FALSE";is.singleExon "FALSE"
chr17	transdecoder	stop_codon	75626482	75626484	.	+	0	transcript_id "DNTX_00115992";transcript_type "protein_coding";transcript_biotype "protein_coding";gene_id "XLOC_012827";gene_name "MYO15B";class_code "n";oId "SmallIntestine-TerminalIleum_00181361";is.last "FALSE";is.first "FALSE";is.singleExon "FALSE"
chr17	transdecoder	three_prime_UTR	75626485	75628563	.	+	.	transcript_id "DNTX_00115992";transcript_type "protein_coding";transcript_biotype "protein_coding";gene_id "XLOC_012827";gene_name "MYO15B";class_code "n";oId "SmallIntestine-TerminalIleum_00181361";is.last "FALSE";is.first "FALSE";is.singleExon "FALSE"
chr17	transdecoder	three_prime_UTR	75628654	75628877	.	+	.	transcript_id "DNTX_00115992";transcript_type "protein_coding";transcript_biotype "protein_coding";gene_id "XLOC_012827";gene_name "MYO15B";class_code "n";oId "SmallIntestine-TerminalIleum_00181361";is.last "TRUE";novel_exon_id "nvl_exon93254";novel_exon_type "novel_TES";is.first "FALSE";is.singleExon "FALSE"
chr17	transdecoder	transcript	75619879	75634202	.	+	.	transcript_id "DNTX_00115068";transcript_type "protein_coding";transcript_biotype "protein_coding";gene_id "XLOC_012827";gene_name "MYO15B";class_code "n";oId "Colon-Transverse_00159242";is.last "FALSE";is.first "FALSE";is.singleExon "FALSE"
chr17	transdecoder	exon	75619879	75620020	.	+	.	transcript_id "DNTX_00115068";transcript_type "protein_coding";transcript_biotype "protein_coding";exon_number "1";gene_id "XLOC_012827";gene_name "MYO15B";class_code "n";oId "Colon-Transverse_00159242";is.last "FALSE";is.first "TRUE";is.singleExon "FALSE"
chr17	transdecoder	exon	75620246	75620357	.	+	.	transcript_id "DNTX_00115068";transcript_type "protein_coding";transcript_biotype "protein_coding";exon_number "2";gene_id "XLOC_012827";gene_name "MYO15B";class_code "n";oId "Colon-Transverse_00159242";is.last "FALSE";is.first "FALSE";is.singleExon "FALSE"
chr17	transdecoder	exon	75620467	75621176	.	+	.	transcript_id "DNTX_00115068";transcript_type "protein_coding";transcript_biotype "protein_coding";exon_number "3";gene_id "XLOC_012827";gene_name "MYO15B";class_code "n";oId "Colon-Transverse_00159242";is.last "FALSE";is.first "FALSE";is.singleExon "FALSE"
chr17	transdecoder	exon	75621345	75621408	.	+	.	transcript_id "DNTX_00115068";transcript_type "protein_coding";transcript_biotype "protein_coding";exon_number "4";gene_id "XLOC_012827";gene_name "MYO15B";class_code "n";oId "Colon-Transverse_00159242";is.last "FALSE";is.first "FALSE";is.singleExon "FALSE"
chr17	transdecoder	exon	75621501	75621570	.	+	.	transcript_id "DNTX_00115068";transcript_type "protein_coding";transcript_biotype "protein_coding";exon_number "5";gene_id "XLOC_012827";gene_name "MYO15B";class_code "n";oId "Colon-Transverse_00159242";is.last "FALSE";is.first "FALSE";is.singleExon "FALSE"
chr17	transdecoder	exon	75622004	75622080	.	+	.	transcript_id "DNTX_00115068";transcript_type "protein_coding";transcript_biotype "protein_coding";exon_number "6";gene_id "XLOC_012827";gene_name "MYO15B";class_code "n";oId "Colon-Transverse_00159242";is.last "FALSE";is.first "FALSE";is.singleExon "FALSE"
chr17	transdecoder	exon	75623781	75623854	.	+	.	transcript_id "DNTX_00115068";transcript_type "protein_coding";transcript_biotype "protein_coding";exon_number "7";gene_id "XLOC_012827";gene_name "MYO15B";class_code "n";oId "Colon-Transverse_00159242";is.last "FALSE";is.first "FALSE";is.singleExon "FALSE"
chr17	transdecoder	exon	75623949	75624064	.	+	.	transcript_id "DNTX_00115068";transcript_type "protein_coding";transcript_biotype "protein_coding";exon_number "8";gene_id "XLOC_012827";gene_name "MYO15B";class_code "n";oId "Colon-Transverse_00159242";is.last "FALSE";is.first "FALSE";is.singleExon "FALSE"
chr17	transdecoder	exon	75624175	75624269	.	+	.	transcript_id "DNTX_00115068";transcript_type "protein_coding";transcript_biotype "protein_coding";exon_number "9";gene_id "XLOC_012827";gene_name "MYO15B";class_code "n";oId "Colon-Transverse_00159242";is.last "FALSE";is.first "FALSE";is.singleExon "FALSE"
chr17	transdecoder	exon	75624370	75624447	.	+	.	transcript_id "DNTX_00115068";transcript_type "protein_coding";transcript_biotype "protein_coding";exon_number "10";gene_id "XLOC_012827";gene_name "MYO15B";class_code "n";oId "Colon-Transverse_00159242";is.last "FALSE";is.first "FALSE";is.singleExon "FALSE"
chr17	transdecoder	exon	75624543	75624639	.	+	.	transcript_id "DNTX_00115068";transcript_type "protein_coding";transcript_biotype "protein_coding";exon_number "11";gene_id "XLOC_012827";gene_name "MYO15B";class_code "n";oId "Colon-Transverse_00159242";is.last "FALSE";is.first "FALSE";is.singleExon "FALSE"
chr17	transdecoder	exon	75624771	75624916	.	+	.	transcript_id "DNTX_00115068";transcript_type "protein_coding";transcript_biotype "protein_coding";exon_number "12";gene_id "XLOC_012827";gene_name "MYO15B";class_code "n";oId "Colon-Transverse_00159242";is.last "FALSE";is.first "FALSE";is.singleExon "FALSE"
chr17	transdecoder	exon	75625123	75625238	.	+	.	transcript_id "DNTX_00115068";transcript_type "protein_coding";transcript_biotype "protein_coding";exon_number "13";gene_id "XLOC_012827";gene_name "MYO15B";class_code "n";oId "Colon-Transverse_00159242";is.last "FALSE";is.first "FALSE";is.singleExon "FALSE"
chr17	transdecoder	exon	75625527	75625660	.	+	.	transcript_id "DNTX_00115068";transcript_type "protein_coding";transcript_biotype "protein_coding";exon_number "14";gene_id "XLOC_012827";gene_name "MYO15B";class_code "n";oId "Colon-Transverse_00159242";is.last "FALSE";is.first "FALSE";is.singleExon "FALSE"
chr17	transdecoder	exon	75625844	75625977	.	+	.	transcript_id "DNTX_00115068";transcript_type "protein_coding";transcript_biotype "protein_coding";exon_number "15";gene_id "XLOC_012827";gene_name "MYO15B";class_code "n";oId "Colon-Transverse_00159242";is.last "FALSE";is.first "FALSE";is.singleExon "FALSE"
chr17	transdecoder	exon	75626088	75626228	.	+	.	transcript_id "DNTX_00115068";transcript_type "protein_coding";transcript_biotype "protein_coding";exon_number "16";gene_id "XLOC_012827";gene_name "MYO15B";class_code "n";oId "Colon-Transverse_00159242";is.last "FALSE";is.first "FALSE";is.singleExon "FALSE"
chr17	transdecoder	exon	75626407	75627354	.	+	.	transcript_id "DNTX_00115068";transcript_type "protein_coding";transcript_biotype "protein_coding";exon_number "17";gene_id "XLOC_012827";gene_name "MYO15B";class_code "n";oId "Colon-Transverse_00159242";is.last "FALSE";novel_exon_id "nvl_exon93232";novel_exon_type "A3SS";is.first "FALSE";is.singleExon "FALSE"
chr17	transdecoder	exon	75633827	75633938	.	+	.	transcript_id "DNTX_00115068";transcript_type "protein_coding";transcript_biotype "protein_coding";exon_number "18";gene_id "XLOC_012827";gene_name "MYO15B";class_code "n";oId "Colon-Transverse_00159242";is.last "FALSE";novel_exon_id "nvl_exon93255";novel_exon_type "A5SS";is.first "FALSE";is.singleExon "FALSE"
chr17	transdecoder	exon	75634034	75634202	.	+	.	transcript_id "DNTX_00115068";transcript_type "protein_coding";transcript_biotype "protein_coding";exon_number "19";gene_id "XLOC_012827";gene_name "MYO15B";class_code "n";oId "Colon-Transverse_00159242";is.last "TRUE";is.first "FALSE";is.singleExon "FALSE"
chr17	transdecoder	five_prime_UTR	75619879	75620020	.	+	.	transcript_id "DNTX_00115068";transcript_type "protein_coding";transcript_biotype "protein_coding";gene_id "XLOC_012827";gene_name "MYO15B";class_code "n";oId "Colon-Transverse_00159242";is.last "FALSE";is.first "TRUE";is.singleExon "FALSE"
chr17	transdecoder	five_prime_UTR	75620246	75620357	.	+	.	transcript_id "DNTX_00115068";transcript_type "protein_coding";transcript_biotype "protein_coding";gene_id "XLOC_012827";gene_name "MYO15B";class_code "n";oId "Colon-Transverse_00159242";is.last "FALSE";is.first "FALSE";is.singleExon "FALSE"
chr17	transdecoder	five_prime_UTR	75620467	75621132	.	+	.	transcript_id "DNTX_00115068";transcript_type "protein_coding";transcript_biotype "protein_coding";gene_id "XLOC_012827";gene_name "MYO15B";class_code "n";oId "Colon-Transverse_00159242";is.last "FALSE";is.first "FALSE";is.singleExon "FALSE"
chr17	transdecoder	start_codon	75621133	75621135	.	+	0	transcript_id "DNTX_00115068";transcript_type "protein_coding";transcript_biotype "protein_coding";gene_id "XLOC_012827";gene_name "MYO15B";class_code "n";oId "Colon-Transverse_00159242";is.last "FALSE";is.first "FALSE";is.singleExon "FALSE"
chr17	transdecoder	CDS	75621133	75621176	.	+	0	transcript_id "DNTX_00115068";transcript_type "protein_coding";transcript_biotype "protein_coding";gene_id "XLOC_012827";gene_name "MYO15B";class_code "n";oId "Colon-Transverse_00159242";is.last "FALSE";is.first "FALSE";is.singleExon "FALSE"
chr17	transdecoder	CDS	75621345	75621408	.	+	1	transcript_id "DNTX_00115068";transcript_type "protein_coding";transcript_biotype "protein_coding";gene_id "XLOC_012827";gene_name "MYO15B";class_code "n";oId "Colon-Transverse_00159242";is.last "FALSE";is.first "FALSE";is.singleExon "FALSE"
chr17	transdecoder	CDS	75621501	75621570	.	+	0	transcript_id "DNTX_00115068";transcript_type "protein_coding";transcript_biotype "protein_coding";gene_id "XLOC_012827";gene_name "MYO15B";class_code "n";oId "Colon-Transverse_00159242";is.last "FALSE";is.first "FALSE";is.singleExon "FALSE"
chr17	transdecoder	CDS	75622004	75622080	.	+	2	transcript_id "DNTX_00115068";transcript_type "protein_coding";transcript_biotype "protein_coding";gene_id "XLOC_012827";gene_name "MYO15B";class_code "n";oId "Colon-Transverse_00159242";is.last "FALSE";is.first "FALSE";is.singleExon "FALSE"
chr17	transdecoder	CDS	75623781	75623854	.	+	0	transcript_id "DNTX_00115068";transcript_type "protein_coding";transcript_biotype "protein_coding";gene_id "XLOC_012827";gene_name "MYO15B";class_code "n";oId "Colon-Transverse_00159242";is.last "FALSE";is.first "FALSE";is.singleExon "FALSE"
chr17	transdecoder	CDS	75623949	75624064	.	+	1	transcript_id "DNTX_00115068";transcript_type "protein_coding";transcript_biotype "protein_coding";gene_id "XLOC_012827";gene_name "MYO15B";class_code "n";oId "Colon-Transverse_00159242";is.last "FALSE";is.first "FALSE";is.singleExon "FALSE"
chr17	transdecoder	CDS	75624175	75624269	.	+	2	transcript_id "DNTX_00115068";transcript_type "protein_coding";transcript_biotype "protein_coding";gene_id "XLOC_012827";gene_name "MYO15B";class_code "n";oId "Colon-Transverse_00159242";is.last "FALSE";is.first "FALSE";is.singleExon "FALSE"
chr17	transdecoder	CDS	75624370	75624447	.	+	0	transcript_id "DNTX_00115068";transcript_type "protein_coding";transcript_biotype "protein_coding";gene_id "XLOC_012827";gene_name "MYO15B";class_code "n";oId "Colon-Transverse_00159242";is.last "FALSE";is.first "FALSE";is.singleExon "FALSE"
chr17	transdecoder	CDS	75624543	75624639	.	+	0	transcript_id "DNTX_00115068";transcript_type "protein_coding";transcript_biotype "protein_coding";gene_id "XLOC_012827";gene_name "MYO15B";class_code "n";oId "Colon-Transverse_00159242";is.last "FALSE";is.first "FALSE";is.singleExon "FALSE"
chr17	transdecoder	CDS	75624771	75624916	.	+	2	transcript_id "DNTX_00115068";transcript_type "protein_coding";transcript_biotype "protein_coding";gene_id "XLOC_012827";gene_name "MYO15B";class_code "n";oId "Colon-Transverse_00159242";is.last "FALSE";is.first "FALSE";is.singleExon "FALSE"
chr17	transdecoder	CDS	75625123	75625238	.	+	0	transcript_id "DNTX_00115068";transcript_type "protein_coding";transcript_biotype "protein_coding";gene_id "XLOC_012827";gene_name "MYO15B";class_code "n";oId "Colon-Transverse_00159242";is.last "FALSE";is.first "FALSE";is.singleExon "FALSE"
chr17	transdecoder	CDS	75625527	75625660	.	+	1	transcript_id "DNTX_00115068";transcript_type "protein_coding";transcript_biotype "protein_coding";gene_id "XLOC_012827";gene_name "MYO15B";class_code "n";oId "Colon-Transverse_00159242";is.last "FALSE";is.first "FALSE";is.singleExon "FALSE"
chr17	transdecoder	CDS	75625844	75625977	.	+	2	transcript_id "DNTX_00115068";transcript_type "protein_coding";transcript_biotype "protein_coding";gene_id "XLOC_012827";gene_name "MYO15B";class_code "n";oId "Colon-Transverse_00159242";is.last "FALSE";is.first "FALSE";is.singleExon "FALSE"
chr17	transdecoder	CDS	75626088	75626228	.	+	0	transcript_id "DNTX_00115068";transcript_type "protein_coding";transcript_biotype "protein_coding";gene_id "XLOC_012827";gene_name "MYO15B";class_code "n";oId "Colon-Transverse_00159242";is.last "FALSE";is.first "FALSE";is.singleExon "FALSE"
chr17	transdecoder	CDS	75626407	75626481	.	+	0	transcript_id "DNTX_00115068";transcript_type "protein_coding";transcript_biotype "protein_coding";gene_id "XLOC_012827";gene_name "MYO15B";class_code "n";oId "Colon-Transverse_00159242";is.last "FALSE";is.first "FALSE";is.singleExon "FALSE"
chr17	transdecoder	stop_codon	75626482	75626484	.	+	0	transcript_id "DNTX_00115068";transcript_type "protein_coding";transcript_biotype "protein_coding";gene_id "XLOC_012827";gene_name "MYO15B";class_code "n";oId "Colon-Transverse_00159242";is.last "FALSE";is.first "FALSE";is.singleExon "FALSE"
chr17	transdecoder	three_prime_UTR	75626485	75627354	.	+	.	transcript_id "DNTX_00115068";transcript_type "protein_coding";transcript_biotype "protein_coding";gene_id "XLOC_012827";gene_name "MYO15B";class_code "n";oId "Colon-Transverse_00159242";is.last "FALSE";is.first "FALSE";is.singleExon "FALSE"
chr17	transdecoder	three_prime_UTR	75633827	75633938	.	+	.	transcript_id "DNTX_00115068";transcript_type "protein_coding";transcript_biotype "protein_coding";gene_id "XLOC_012827";gene_name "MYO15B";class_code "n";oId "Colon-Transverse_00159242";is.last "FALSE";novel_exon_id "nvl_exon93255";novel_exon_type "A5SS";is.first "FALSE";is.singleExon "FALSE"
chr17	transdecoder	three_prime_UTR	75634034	75634202	.	+	.	transcript_id "DNTX_00115068";transcript_type "protein_coding";transcript_biotype "protein_coding";gene_id "XLOC_012827";gene_name "MYO15B";class_code "n";oId "Colon-Transverse_00159242";is.last "TRUE";is.first "FALSE";is.singleExon "FALSE"
chr17	StringTie	transcript	75619879	75620921	.	+	.	transcript_id "DNTX_00105289";transcript_type "noncoding";transcript_biotype "noncoding";gene_id "XLOC_012827";gene_name "MYO15B";class_code "=";oId "Retina_Adult.Tissue_00536021";is.last "FALSE";is.first "FALSE";is.singleExon "FALSE"
chr17	StringTie	exon	75619879	75620020	.	+	.	transcript_id "DNTX_00105289";transcript_type "noncoding";transcript_biotype "noncoding";exon_number "1";gene_id "XLOC_012827";gene_name "MYO15B";class_code "=";oId "Retina_Adult.Tissue_00536021";is.last "FALSE";is.first "TRUE";is.singleExon "FALSE"
chr17	StringTie	exon	75620246	75620357	.	+	.	transcript_id "DNTX_00105289";transcript_type "noncoding";transcript_biotype "noncoding";exon_number "2";gene_id "XLOC_012827";gene_name "MYO15B";class_code "=";oId "Retina_Adult.Tissue_00536021";is.last "FALSE";is.first "FALSE";is.singleExon "FALSE"
chr17	StringTie	exon	75620467	75620921	.	+	.	transcript_id "DNTX_00105289";transcript_type "noncoding";transcript_biotype "noncoding";exon_number "3";gene_id "XLOC_012827";gene_name "MYO15B";class_code "=";oId "Retina_Adult.Tissue_00536021";is.last "TRUE";is.first "FALSE";is.singleExon "FALSE"
chr17	StringTie	transcript	75619879	75626501	.	+	.	transcript_id "DNTX_00109017";transcript_type "noncoding";transcript_biotype "noncoding";gene_id "XLOC_012827";gene_name "MYO15B";class_code "j";oId "Brain-CerebellarHemisphere_00184351";is.last "FALSE";is.first "FALSE";is.singleExon "FALSE"
chr17	StringTie	exon	75619879	75620020	.	+	.	transcript_id "DNTX_00109017";transcript_type "noncoding";transcript_biotype "noncoding";exon_number "1";gene_id "XLOC_012827";gene_name "MYO15B";class_code "j";oId "Brain-CerebellarHemisphere_00184351";is.last "FALSE";is.first "TRUE";is.singleExon "FALSE"
chr17	StringTie	exon	75620246	75620357	.	+	.	transcript_id "DNTX_00109017";transcript_type "noncoding";transcript_biotype "noncoding";exon_number "2";gene_id "XLOC_012827";gene_name "MYO15B";class_code "j";oId "Brain-CerebellarHemisphere_00184351";is.last "FALSE";is.first "FALSE";is.singleExon "FALSE"
chr17	StringTie	exon	75620467	75620636	.	+	.	transcript_id "DNTX_00109017";transcript_type "noncoding";transcript_biotype "noncoding";exon_number "3";gene_id "XLOC_012827";gene_name "MYO15B";class_code "j";oId "Brain-CerebellarHemisphere_00184351";is.last "FALSE";is.first "FALSE";is.singleExon "FALSE"
chr17	StringTie	exon	75621031	75621176	.	+	.	transcript_id "DNTX_00109017";transcript_type "noncoding";transcript_biotype "noncoding";exon_number "4";gene_id "XLOC_012827";gene_name "MYO15B";class_code "j";oId "Brain-CerebellarHemisphere_00184351";is.last "FALSE";is.first "FALSE";is.singleExon "FALSE"
chr17	StringTie	exon	75621345	75621408	.	+	.	transcript_id "DNTX_00109017";transcript_type "noncoding";transcript_biotype "noncoding";exon_number "5";gene_id "XLOC_012827";gene_name "MYO15B";class_code "j";oId "Brain-CerebellarHemisphere_00184351";is.last "FALSE";is.first "FALSE";is.singleExon "FALSE"
chr17	StringTie	exon	75621501	75621570	.	+	.	transcript_id "DNTX_00109017";transcript_type "noncoding";transcript_biotype "noncoding";exon_number "6";gene_id "XLOC_012827";gene_name "MYO15B";class_code "j";oId "Brain-CerebellarHemisphere_00184351";is.last "FALSE";is.first "FALSE";is.singleExon "FALSE"
chr17	StringTie	exon	75622004	75622080	.	+	.	transcript_id "DNTX_00109017";transcript_type "noncoding";transcript_biotype "noncoding";exon_number "7";gene_id "XLOC_012827";gene_name "MYO15B";class_code "j";oId "Brain-CerebellarHemisphere_00184351";is.last "FALSE";is.first "FALSE";is.singleExon "FALSE"
chr17	StringTie	exon	75623781	75623854	.	+	.	transcript_id "DNTX_00109017";transcript_type "noncoding";transcript_biotype "noncoding";exon_number "8";gene_id "XLOC_012827";gene_name "MYO15B";class_code "j";oId "Brain-CerebellarHemisphere_00184351";is.last "FALSE";is.first "FALSE";is.singleExon "FALSE"
chr17	StringTie	exon	75623949	75624064	.	+	.	transcript_id "DNTX_00109017";transcript_type "noncoding";transcript_biotype "noncoding";exon_number "9";gene_id "XLOC_012827";gene_name "MYO15B";class_code "j";oId "Brain-CerebellarHemisphere_00184351";is.last "FALSE";is.first "FALSE";is.singleExon "FALSE"
chr17	StringTie	exon	75624175	75624447	.	+	.	transcript_id "DNTX_00109017";transcript_type "noncoding";transcript_biotype "noncoding";exon_number "10";gene_id "XLOC_012827";gene_name "MYO15B";class_code "j";oId "Brain-CerebellarHemisphere_00184351";is.last "FALSE";novel_exon_id "nvl_exon93256";novel_exon_type "RI";is.first "FALSE";is.singleExon "FALSE"
chr17	StringTie	exon	75624543	75624639	.	+	.	transcript_id "DNTX_00109017";transcript_type "noncoding";transcript_biotype "noncoding";exon_number "11";gene_id "XLOC_012827";gene_name "MYO15B";class_code "j";oId "Brain-CerebellarHemisphere_00184351";is.last "FALSE";is.first "FALSE";is.singleExon "FALSE"
chr17	StringTie	exon	75624771	75624916	.	+	.	transcript_id "DNTX_00109017";transcript_type "noncoding";transcript_biotype "noncoding";exon_number "12";gene_id "XLOC_012827";gene_name "MYO15B";class_code "j";oId "Brain-CerebellarHemisphere_00184351";is.last "FALSE";is.first "FALSE";is.singleExon "FALSE"
chr17	StringTie	exon	75625123	75625238	.	+	.	transcript_id "DNTX_00109017";transcript_type "noncoding";transcript_biotype "noncoding";exon_number "13";gene_id "XLOC_012827";gene_name "MYO15B";class_code "j";oId "Brain-CerebellarHemisphere_00184351";is.last "FALSE";is.first "FALSE";is.singleExon "FALSE"
chr17	StringTie	exon	75625527	75625660	.	+	.	transcript_id "DNTX_00109017";transcript_type "noncoding";transcript_biotype "noncoding";exon_number "14";gene_id "XLOC_012827";gene_name "MYO15B";class_code "j";oId "Brain-CerebellarHemisphere_00184351";is.last "FALSE";is.first "FALSE";is.singleExon "FALSE"
chr17	StringTie	exon	75625844	75625977	.	+	.	transcript_id "DNTX_00109017";transcript_type "noncoding";transcript_biotype "noncoding";exon_number "15";gene_id "XLOC_012827";gene_name "MYO15B";class_code "j";oId "Brain-CerebellarHemisphere_00184351";is.last "FALSE";is.first "FALSE";is.singleExon "FALSE"
chr17	StringTie	exon	75626088	75626228	.	+	.	transcript_id "DNTX_00109017";transcript_type "noncoding";transcript_biotype "noncoding";exon_number "16";gene_id "XLOC_012827";gene_name "MYO15B";class_code "j";oId "Brain-CerebellarHemisphere_00184351";is.last "FALSE";is.first "FALSE";is.singleExon "FALSE"
chr17	StringTie	exon	75626407	75626501	.	+	.	transcript_id "DNTX_00109017";transcript_type "noncoding";transcript_biotype "noncoding";exon_number "17";gene_id "XLOC_012827";gene_name "MYO15B";class_code "j";oId "Brain-CerebellarHemisphere_00184351";is.last "TRUE";is.first "FALSE";is.singleExon "FALSE"
chr17	StringTie	transcript	75619879	75626840	.	+	.	transcript_id "DNTX_00114036";transcript_type "noncoding";transcript_biotype "noncoding";gene_id "XLOC_012827";gene_name "MYO15B";class_code "j";oId "Breast-MammaryTissue_00180236";is.last "FALSE";is.first "FALSE";is.singleExon "FALSE"
chr17	StringTie	exon	75619879	75620020	.	+	.	transcript_id "DNTX_00114036";transcript_type "noncoding";transcript_biotype "noncoding";exon_number "1";gene_id "XLOC_012827";gene_name "MYO15B";class_code "j";oId "Breast-MammaryTissue_00180236";is.last "FALSE";is.first "TRUE";is.singleExon "FALSE"
chr17	StringTie	exon	75620246	75620357	.	+	.	transcript_id "DNTX_00114036";transcript_type "noncoding";transcript_biotype "noncoding";exon_number "2";gene_id "XLOC_012827";gene_name "MYO15B";class_code "j";oId "Breast-MammaryTissue_00180236";is.last "FALSE";is.first "FALSE";is.singleExon "FALSE"
chr17	StringTie	exon	75620467	75620636	.	+	.	transcript_id "DNTX_00114036";transcript_type "noncoding";transcript_biotype "noncoding";exon_number "3";gene_id "XLOC_012827";gene_name "MYO15B";class_code "j";oId "Breast-MammaryTissue_00180236";is.last "FALSE";is.first "FALSE";is.singleExon "FALSE"
chr17	StringTie	exon	75621031	75621176	.	+	.	transcript_id "DNTX_00114036";transcript_type "noncoding";transcript_biotype "noncoding";exon_number "4";gene_id "XLOC_012827";gene_name "MYO15B";class_code "j";oId "Breast-MammaryTissue_00180236";is.last "FALSE";is.first "FALSE";is.singleExon "FALSE"
chr17	StringTie	exon	75621345	75621408	.	+	.	transcript_id "DNTX_00114036";transcript_type "noncoding";transcript_biotype "noncoding";exon_number "5";gene_id "XLOC_012827";gene_name "MYO15B";class_code "j";oId "Breast-MammaryTissue_00180236";is.last "FALSE";is.first "FALSE";is.singleExon "FALSE"
chr17	StringTie	exon	75621501	75621570	.	+	.	transcript_id "DNTX_00114036";transcript_type "noncoding";transcript_biotype "noncoding";exon_number "6";gene_id "XLOC_012827";gene_name "MYO15B";class_code "j";oId "Breast-MammaryTissue_00180236";is.last "FALSE";is.first "FALSE";is.singleExon "FALSE"
chr17	StringTie	exon	75622004	75622080	.	+	.	transcript_id "DNTX_00114036";transcript_type "noncoding";transcript_biotype "noncoding";exon_number "7";gene_id "XLOC_012827";gene_name "MYO15B";class_code "j";oId "Breast-MammaryTissue_00180236";is.last "FALSE";is.first "FALSE";is.singleExon "FALSE"
chr17	StringTie	exon	75623781	75623854	.	+	.	transcript_id "DNTX_00114036";transcript_type "noncoding";transcript_biotype "noncoding";exon_number "8";gene_id "XLOC_012827";gene_name "MYO15B";class_code "j";oId "Breast-MammaryTissue_00180236";is.last "FALSE";is.first "FALSE";is.singleExon "FALSE"
chr17	StringTie	exon	75623949	75624064	.	+	.	transcript_id "DNTX_00114036";transcript_type "noncoding";transcript_biotype "noncoding";exon_number "9";gene_id "XLOC_012827";gene_name "MYO15B";class_code "j";oId "Breast-MammaryTissue_00180236";is.last "FALSE";is.first "FALSE";is.singleExon "FALSE"
chr17	StringTie	exon	75624175	75624266	.	+	.	transcript_id "DNTX_00114036";transcript_type "noncoding";transcript_biotype "noncoding";exon_number "10";gene_id "XLOC_012827";gene_name "MYO15B";class_code "j";oId "Breast-MammaryTissue_00180236";is.last "FALSE";novel_exon_id "nvl_exon93257";novel_exon_type "A3SS";is.first "FALSE";is.singleExon "FALSE"
chr17	StringTie	exon	75624337	75624447	.	+	.	transcript_id "DNTX_00114036";transcript_type "noncoding";transcript_biotype "noncoding";exon_number "11";gene_id "XLOC_012827";gene_name "MYO15B";class_code "j";oId "Breast-MammaryTissue_00180236";is.last "FALSE";novel_exon_id "nvl_exon93258";novel_exon_type "A5SS";is.first "FALSE";is.singleExon "FALSE"
chr17	StringTie	exon	75624543	75624639	.	+	.	transcript_id "DNTX_00114036";transcript_type "noncoding";transcript_biotype "noncoding";exon_number "12";gene_id "XLOC_012827";gene_name "MYO15B";class_code "j";oId "Breast-MammaryTissue_00180236";is.last "FALSE";is.first "FALSE";is.singleExon "FALSE"
chr17	StringTie	exon	75624771	75624916	.	+	.	transcript_id "DNTX_00114036";transcript_type "noncoding";transcript_biotype "noncoding";exon_number "13";gene_id "XLOC_012827";gene_name "MYO15B";class_code "j";oId "Breast-MammaryTissue_00180236";is.last "FALSE";is.first "FALSE";is.singleExon "FALSE"
chr17	StringTie	exon	75625123	75625238	.	+	.	transcript_id "DNTX_00114036";transcript_type "noncoding";transcript_biotype "noncoding";exon_number "14";gene_id "XLOC_012827";gene_name "MYO15B";class_code "j";oId "Breast-MammaryTissue_00180236";is.last "FALSE";is.first "FALSE";is.singleExon "FALSE"
chr17	StringTie	exon	75625527	75625660	.	+	.	transcript_id "DNTX_00114036";transcript_type "noncoding";transcript_biotype "noncoding";exon_number "15";gene_id "XLOC_012827";gene_name "MYO15B";class_code "j";oId "Breast-MammaryTissue_00180236";is.last "FALSE";is.first "FALSE";is.singleExon "FALSE"
chr17	StringTie	exon	75625844	75625977	.	+	.	transcript_id "DNTX_00114036";transcript_type "noncoding";transcript_biotype "noncoding";exon_number "16";gene_id "XLOC_012827";gene_name "MYO15B";class_code "j";oId "Breast-MammaryTissue_00180236";is.last "FALSE";is.first "FALSE";is.singleExon "FALSE"
chr17	StringTie	exon	75626088	75626228	.	+	.	transcript_id "DNTX_00114036";transcript_type "noncoding";transcript_biotype "noncoding";exon_number "17";gene_id "XLOC_012827";gene_name "MYO15B";class_code "j";oId "Breast-MammaryTissue_00180236";is.last "FALSE";is.first "FALSE";is.singleExon "FALSE"
chr17	StringTie	exon	75626407	75626840	.	+	.	transcript_id "DNTX_00114036";transcript_type "noncoding";transcript_biotype "noncoding";exon_number "18";gene_id "XLOC_012827";gene_name "MYO15B";class_code "j";oId "Breast-MammaryTissue_00180236";is.last "TRUE";novel_exon_id "nvl_exon93193";novel_exon_type "novel_TES";is.first "FALSE";is.singleExon "FALSE"
chr17	StringTie	transcript	75619879	75627036	.	+	.	transcript_id "DNTX_00105290";transcript_type "noncoding";transcript_biotype "noncoding";gene_id "XLOC_012827";gene_name "MYO15B";class_code "j";oId "Esophagus-GastroesophagealJunction_00148789";is.last "FALSE";is.first "FALSE";is.singleExon "FALSE"
chr17	StringTie	exon	75619879	75620020	.	+	.	transcript_id "DNTX_00105290";transcript_type "noncoding";transcript_biotype "noncoding";exon_number "1";gene_id "XLOC_012827";gene_name "MYO15B";class_code "j";oId "Esophagus-GastroesophagealJunction_00148789";is.last "FALSE";is.first "TRUE";is.singleExon "FALSE"
chr17	StringTie	exon	75620246	75620357	.	+	.	transcript_id "DNTX_00105290";transcript_type "noncoding";transcript_biotype "noncoding";exon_number "2";gene_id "XLOC_012827";gene_name "MYO15B";class_code "j";oId "Esophagus-GastroesophagealJunction_00148789";is.last "FALSE";is.first "FALSE";is.singleExon "FALSE"
chr17	StringTie	exon	75620467	75620636	.	+	.	transcript_id "DNTX_00105290";transcript_type "noncoding";transcript_biotype "noncoding";exon_number "3";gene_id "XLOC_012827";gene_name "MYO15B";class_code "j";oId "Esophagus-GastroesophagealJunction_00148789";is.last "FALSE";is.first "FALSE";is.singleExon "FALSE"
chr17	StringTie	exon	75621031	75621176	.	+	.	transcript_id "DNTX_00105290";transcript_type "noncoding";transcript_biotype "noncoding";exon_number "4";gene_id "XLOC_012827";gene_name "MYO15B";class_code "j";oId "Esophagus-GastroesophagealJunction_00148789";is.last "FALSE";is.first "FALSE";is.singleExon "FALSE"
chr17	StringTie	exon	75621345	75621408	.	+	.	transcript_id "DNTX_00105290";transcript_type "noncoding";transcript_biotype "noncoding";exon_number "5";gene_id "XLOC_012827";gene_name "MYO15B";class_code "j";oId "Esophagus-GastroesophagealJunction_00148789";is.last "FALSE";is.first "FALSE";is.singleExon "FALSE"
chr17	StringTie	exon	75621501	75621570	.	+	.	transcript_id "DNTX_00105290";transcript_type "noncoding";transcript_biotype "noncoding";exon_number "6";gene_id "XLOC_012827";gene_name "MYO15B";class_code "j";oId "Esophagus-GastroesophagealJunction_00148789";is.last "FALSE";is.first "FALSE";is.singleExon "FALSE"
chr17	StringTie	exon	75622004	75622080	.	+	.	transcript_id "DNTX_00105290";transcript_type "noncoding";transcript_biotype "noncoding";exon_number "7";gene_id "XLOC_012827";gene_name "MYO15B";class_code "j";oId "Esophagus-GastroesophagealJunction_00148789";is.last "FALSE";is.first "FALSE";is.singleExon "FALSE"
chr17	StringTie	exon	75623781	75623854	.	+	.	transcript_id "DNTX_00105290";transcript_type "noncoding";transcript_biotype "noncoding";exon_number "8";gene_id "XLOC_012827";gene_name "MYO15B";class_code "j";oId "Esophagus-GastroesophagealJunction_00148789";is.last "FALSE";is.first "FALSE";is.singleExon "FALSE"
chr17	StringTie	exon	75623949	75624064	.	+	.	transcript_id "DNTX_00105290";transcript_type "noncoding";transcript_biotype "noncoding";exon_number "9";gene_id "XLOC_012827";gene_name "MYO15B";class_code "j";oId "Esophagus-GastroesophagealJunction_00148789";is.last "FALSE";is.first "FALSE";is.singleExon "FALSE"
chr17	StringTie	exon	75624175	75624269	.	+	.	transcript_id "DNTX_00105290";transcript_type "noncoding";transcript_biotype "noncoding";exon_number "10";gene_id "XLOC_012827";gene_name "MYO15B";class_code "j";oId "Esophagus-GastroesophagealJunction_00148789";is.last "FALSE";is.first "FALSE";is.singleExon "FALSE"
chr17	StringTie	exon	75624370	75624447	.	+	.	transcript_id "DNTX_00105290";transcript_type "noncoding";transcript_biotype "noncoding";exon_number "11";gene_id "XLOC_012827";gene_name "MYO15B";class_code "j";oId "Esophagus-GastroesophagealJunction_00148789";is.last "FALSE";is.first "FALSE";is.singleExon "FALSE"
chr17	StringTie	exon	75624543	75624639	.	+	.	transcript_id "DNTX_00105290";transcript_type "noncoding";transcript_biotype "noncoding";exon_number "12";gene_id "XLOC_012827";gene_name "MYO15B";class_code "j";oId "Esophagus-GastroesophagealJunction_00148789";is.last "FALSE";is.first "FALSE";is.singleExon "FALSE"
chr17	StringTie	exon	75624771	75624916	.	+	.	transcript_id "DNTX_00105290";transcript_type "noncoding";transcript_biotype "noncoding";exon_number "13";gene_id "XLOC_012827";gene_name "MYO15B";class_code "j";oId "Esophagus-GastroesophagealJunction_00148789";is.last "FALSE";is.first "FALSE";is.singleExon "FALSE"
chr17	StringTie	exon	75625123	75625238	.	+	.	transcript_id "DNTX_00105290";transcript_type "noncoding";transcript_biotype "noncoding";exon_number "14";gene_id "XLOC_012827";gene_name "MYO15B";class_code "j";oId "Esophagus-GastroesophagealJunction_00148789";is.last "FALSE";is.first "FALSE";is.singleExon "FALSE"
chr17	StringTie	exon	75625527	75625660	.	+	.	transcript_id "DNTX_00105290";transcript_type "noncoding";transcript_biotype "noncoding";exon_number "15";gene_id "XLOC_012827";gene_name "MYO15B";class_code "j";oId "Esophagus-GastroesophagealJunction_00148789";is.last "FALSE";is.first "FALSE";is.singleExon "FALSE"
chr17	StringTie	exon	75625844	75625977	.	+	.	transcript_id "DNTX_00105290";transcript_type "noncoding";transcript_biotype "noncoding";exon_number "16";gene_id "XLOC_012827";gene_name "MYO15B";class_code "j";oId "Esophagus-GastroesophagealJunction_00148789";is.last "FALSE";is.first "FALSE";is.singleExon "FALSE"
chr17	StringTie	exon	75626088	75626228	.	+	.	transcript_id "DNTX_00105290";transcript_type "noncoding";transcript_biotype "noncoding";exon_number "17";gene_id "XLOC_012827";gene_name "MYO15B";class_code "j";oId "Esophagus-GastroesophagealJunction_00148789";is.last "FALSE";is.first "FALSE";is.singleExon "FALSE"
chr17	StringTie	exon	75626407	75627036	.	+	.	transcript_id "DNTX_00105290";transcript_type "noncoding";transcript_biotype "noncoding";exon_number "18";gene_id "XLOC_012827";gene_name "MYO15B";class_code "j";oId "Esophagus-GastroesophagealJunction_00148789";is.last "TRUE";novel_exon_id "nvl_exon93259";novel_exon_type "novel_TES";is.first "FALSE";is.singleExon "FALSE"
chr17	StringTie	transcript	75619879	75628807	.	+	.	transcript_id "DNTX_00115067";transcript_type "noncoding";transcript_biotype "noncoding";gene_id "XLOC_012827";gene_name "MYO15B";class_code "j";oId "Colon-Transverse_00152907";is.last "FALSE";is.first "FALSE";is.singleExon "FALSE"
chr17	StringTie	exon	75619879	75620020	.	+	.	transcript_id "DNTX_00115067";transcript_type "noncoding";transcript_biotype "noncoding";exon_number "1";gene_id "XLOC_012827";gene_name "MYO15B";class_code "j";oId "Colon-Transverse_00152907";is.last "FALSE";is.first "TRUE";is.singleExon "FALSE"
chr17	StringTie	exon	75620246	75620357	.	+	.	transcript_id "DNTX_00115067";transcript_type "noncoding";transcript_biotype "noncoding";exon_number "2";gene_id "XLOC_012827";gene_name "MYO15B";class_code "j";oId "Colon-Transverse_00152907";is.last "FALSE";is.first "FALSE";is.singleExon "FALSE"
chr17	StringTie	exon	75620467	75620636	.	+	.	transcript_id "DNTX_00115067";transcript_type "noncoding";transcript_biotype "noncoding";exon_number "3";gene_id "XLOC_012827";gene_name "MYO15B";class_code "j";oId "Colon-Transverse_00152907";is.last "FALSE";is.first "FALSE";is.singleExon "FALSE"
chr17	StringTie	exon	75621031	75621176	.	+	.	transcript_id "DNTX_00115067";transcript_type "noncoding";transcript_biotype "noncoding";exon_number "4";gene_id "XLOC_012827";gene_name "MYO15B";class_code "j";oId "Colon-Transverse_00152907";is.last "FALSE";is.first "FALSE";is.singleExon "FALSE"
chr17	StringTie	exon	75621345	75621408	.	+	.	transcript_id "DNTX_00115067";transcript_type "noncoding";transcript_biotype "noncoding";exon_number "5";gene_id "XLOC_012827";gene_name "MYO15B";class_code "j";oId "Colon-Transverse_00152907";is.last "FALSE";is.first "FALSE";is.singleExon "FALSE"
chr17	StringTie	exon	75621501	75621570	.	+	.	transcript_id "DNTX_00115067";transcript_type "noncoding";transcript_biotype "noncoding";exon_number "6";gene_id "XLOC_012827";gene_name "MYO15B";class_code "j";oId "Colon-Transverse_00152907";is.last "FALSE";is.first "FALSE";is.singleExon "FALSE"
chr17	StringTie	exon	75622004	75622080	.	+	.	transcript_id "DNTX_00115067";transcript_type "noncoding";transcript_biotype "noncoding";exon_number "7";gene_id "XLOC_012827";gene_name "MYO15B";class_code "j";oId "Colon-Transverse_00152907";is.last "FALSE";is.first "FALSE";is.singleExon "FALSE"
chr17	StringTie	exon	75623781	75623854	.	+	.	transcript_id "DNTX_00115067";transcript_type "noncoding";transcript_biotype "noncoding";exon_number "8";gene_id "XLOC_012827";gene_name "MYO15B";class_code "j";oId "Colon-Transverse_00152907";is.last "FALSE";is.first "FALSE";is.singleExon "FALSE"
chr17	StringTie	exon	75623949	75624064	.	+	.	transcript_id "DNTX_00115067";transcript_type "noncoding";transcript_biotype "noncoding";exon_number "9";gene_id "XLOC_012827";gene_name "MYO15B";class_code "j";oId "Colon-Transverse_00152907";is.last "FALSE";is.first "FALSE";is.singleExon "FALSE"
chr17	StringTie	exon	75624175	75624269	.	+	.	transcript_id "DNTX_00115067";transcript_type "noncoding";transcript_biotype "noncoding";exon_number "10";gene_id "XLOC_012827";gene_name "MYO15B";class_code "j";oId "Colon-Transverse_00152907";is.last "FALSE";is.first "FALSE";is.singleExon "FALSE"
chr17	StringTie	exon	75624370	75624447	.	+	.	transcript_id "DNTX_00115067";transcript_type "noncoding";transcript_biotype "noncoding";exon_number "11";gene_id "XLOC_012827";gene_name "MYO15B";class_code "j";oId "Colon-Transverse_00152907";is.last "FALSE";is.first "FALSE";is.singleExon "FALSE"
chr17	StringTie	exon	75624543	75624639	.	+	.	transcript_id "DNTX_00115067";transcript_type "noncoding";transcript_biotype "noncoding";exon_number "12";gene_id "XLOC_012827";gene_name "MYO15B";class_code "j";oId "Colon-Transverse_00152907";is.last "FALSE";is.first "FALSE";is.singleExon "FALSE"
chr17	StringTie	exon	75624771	75624916	.	+	.	transcript_id "DNTX_00115067";transcript_type "noncoding";transcript_biotype "noncoding";exon_number "13";gene_id "XLOC_012827";gene_name "MYO15B";class_code "j";oId "Colon-Transverse_00152907";is.last "FALSE";is.first "FALSE";is.singleExon "FALSE"
chr17	StringTie	exon	75625123	75625238	.	+	.	transcript_id "DNTX_00115067";transcript_type "noncoding";transcript_biotype "noncoding";exon_number "14";gene_id "XLOC_012827";gene_name "MYO15B";class_code "j";oId "Colon-Transverse_00152907";is.last "FALSE";is.first "FALSE";is.singleExon "FALSE"
chr17	StringTie	exon	75625527	75625660	.	+	.	transcript_id "DNTX_00115067";transcript_type "noncoding";transcript_biotype "noncoding";exon_number "15";gene_id "XLOC_012827";gene_name "MYO15B";class_code "j";oId "Colon-Transverse_00152907";is.last "FALSE";is.first "FALSE";is.singleExon "FALSE"
chr17	StringTie	exon	75625844	75625977	.	+	.	transcript_id "DNTX_00115067";transcript_type "noncoding";transcript_biotype "noncoding";exon_number "16";gene_id "XLOC_012827";gene_name "MYO15B";class_code "j";oId "Colon-Transverse_00152907";is.last "FALSE";is.first "FALSE";is.singleExon "FALSE"
chr17	StringTie	exon	75626088	75626228	.	+	.	transcript_id "DNTX_00115067";transcript_type "noncoding";transcript_biotype "noncoding";exon_number "17";gene_id "XLOC_012827";gene_name "MYO15B";class_code "j";oId "Colon-Transverse_00152907";is.last "FALSE";is.first "FALSE";is.singleExon "FALSE"
chr17	StringTie	exon	75626407	75628563	.	+	.	transcript_id "DNTX_00115067";transcript_type "noncoding";transcript_biotype "noncoding";exon_number "18";gene_id "XLOC_012827";gene_name "MYO15B";class_code "j";oId "Colon-Transverse_00152907";is.last "FALSE";novel_exon_id "nvl_exon93240";novel_exon_type "A3SS";is.first "FALSE";is.singleExon "FALSE"
chr17	StringTie	exon	75628654	75628807	.	+	.	transcript_id "DNTX_00115067";transcript_type "noncoding";transcript_biotype "noncoding";exon_number "19";gene_id "XLOC_012827";gene_name "MYO15B";class_code "j";oId "Colon-Transverse_00152907";is.last "TRUE";novel_exon_id "nvl_exon93260";novel_exon_type "novel_TES";is.first "FALSE";is.singleExon "FALSE"
chr17	transdecoder	transcript	75620332	75626831	.	+	.	transcript_id "DNTX_00109018";transcript_type "protein_coding";transcript_biotype "protein_coding";gene_id "XLOC_012827";gene_name "MYO15B";class_code "j";oId "Brain-CerebellarHemisphere_00184352";is.last "FALSE";is.first "FALSE";is.singleExon "FALSE"
chr17	transdecoder	exon	75620332	75620357	.	+	.	transcript_id "DNTX_00109018";transcript_type "protein_coding";transcript_biotype "protein_coding";exon_number "1";gene_id "XLOC_012827";gene_name "MYO15B";class_code "j";oId "Brain-CerebellarHemisphere_00184352";is.last "FALSE";is.first "TRUE";is.singleExon "FALSE"
chr17	transdecoder	exon	75621031	75621176	.	+	.	transcript_id "DNTX_00109018";transcript_type "protein_coding";transcript_biotype "protein_coding";exon_number "2";gene_id "XLOC_012827";gene_name "MYO15B";class_code "j";oId "Brain-CerebellarHemisphere_00184352";is.last "FALSE";is.first "FALSE";is.singleExon "FALSE"
chr17	transdecoder	exon	75621345	75621408	.	+	.	transcript_id "DNTX_00109018";transcript_type "protein_coding";transcript_biotype "protein_coding";exon_number "3";gene_id "XLOC_012827";gene_name "MYO15B";class_code "j";oId "Brain-CerebellarHemisphere_00184352";is.last "FALSE";is.first "FALSE";is.singleExon "FALSE"
chr17	transdecoder	exon	75621501	75621570	.	+	.	transcript_id "DNTX_00109018";transcript_type "protein_coding";transcript_biotype "protein_coding";exon_number "4";gene_id "XLOC_012827";gene_name "MYO15B";class_code "j";oId "Brain-CerebellarHemisphere_00184352";is.last "FALSE";is.first "FALSE";is.singleExon "FALSE"
chr17	transdecoder	exon	75622004	75622080	.	+	.	transcript_id "DNTX_00109018";transcript_type "protein_coding";transcript_biotype "protein_coding";exon_number "5";gene_id "XLOC_012827";gene_name "MYO15B";class_code "j";oId "Brain-CerebellarHemisphere_00184352";is.last "FALSE";is.first "FALSE";is.singleExon "FALSE"
chr17	transdecoder	exon	75623781	75623854	.	+	.	transcript_id "DNTX_00109018";transcript_type "protein_coding";transcript_biotype "protein_coding";exon_number "6";gene_id "XLOC_012827";gene_name "MYO15B";class_code "j";oId "Brain-CerebellarHemisphere_00184352";is.last "FALSE";is.first "FALSE";is.singleExon "FALSE"
chr17	transdecoder	exon	75623949	75624064	.	+	.	transcript_id "DNTX_00109018";transcript_type "protein_coding";transcript_biotype "protein_coding";exon_number "7";gene_id "XLOC_012827";gene_name "MYO15B";class_code "j";oId "Brain-CerebellarHemisphere_00184352";is.last "FALSE";is.first "FALSE";is.singleExon "FALSE"
chr17	transdecoder	exon	75624175	75624447	.	+	.	transcript_id "DNTX_00109018";transcript_type "protein_coding";transcript_biotype "protein_coding";exon_number "8";gene_id "XLOC_012827";gene_name "MYO15B";class_code "j";oId "Brain-CerebellarHemisphere_00184352";is.last "FALSE";novel_exon_id "nvl_exon93256";novel_exon_type "RI";is.first "FALSE";is.singleExon "FALSE"
chr17	transdecoder	exon	75624543	75624639	.	+	.	transcript_id "DNTX_00109018";transcript_type "protein_coding";transcript_biotype "protein_coding";exon_number "9";gene_id "XLOC_012827";gene_name "MYO15B";class_code "j";oId "Brain-CerebellarHemisphere_00184352";is.last "FALSE";is.first "FALSE";is.singleExon "FALSE"
chr17	transdecoder	exon	75624771	75624916	.	+	.	transcript_id "DNTX_00109018";transcript_type "protein_coding";transcript_biotype "protein_coding";exon_number "10";gene_id "XLOC_012827";gene_name "MYO15B";class_code "j";oId "Brain-CerebellarHemisphere_00184352";is.last "FALSE";is.first "FALSE";is.singleExon "FALSE"
chr17	transdecoder	exon	75625123	75625238	.	+	.	transcript_id "DNTX_00109018";transcript_type "protein_coding";transcript_biotype "protein_coding";exon_number "11";gene_id "XLOC_012827";gene_name "MYO15B";class_code "j";oId "Brain-CerebellarHemisphere_00184352";is.last "FALSE";is.first "FALSE";is.singleExon "FALSE"
chr17	transdecoder	exon	75625527	75625660	.	+	.	transcript_id "DNTX_00109018";transcript_type "protein_coding";transcript_biotype "protein_coding";exon_number "12";gene_id "XLOC_012827";gene_name "MYO15B";class_code "j";oId "Brain-CerebellarHemisphere_00184352";is.last "FALSE";is.first "FALSE";is.singleExon "FALSE"
chr17	transdecoder	exon	75625844	75625977	.	+	.	transcript_id "DNTX_00109018";transcript_type "protein_coding";transcript_biotype "protein_coding";exon_number "13";gene_id "XLOC_012827";gene_name "MYO15B";class_code "j";oId "Brain-CerebellarHemisphere_00184352";is.last "FALSE";is.first "FALSE";is.singleExon "FALSE"
chr17	transdecoder	exon	75626088	75626228	.	+	.	transcript_id "DNTX_00109018";transcript_type "protein_coding";transcript_biotype "protein_coding";exon_number "14";gene_id "XLOC_012827";gene_name "MYO15B";class_code "j";oId "Brain-CerebellarHemisphere_00184352";is.last "FALSE";is.first "FALSE";is.singleExon "FALSE"
chr17	transdecoder	exon	75626407	75626831	.	+	.	transcript_id "DNTX_00109018";transcript_type "protein_coding";transcript_biotype "protein_coding";exon_number "15";gene_id "XLOC_012827";gene_name "MYO15B";class_code "j";oId "Brain-CerebellarHemisphere_00184352";is.last "TRUE";novel_exon_id "nvl_exon93261";novel_exon_type "novel_TES";is.first "FALSE";is.singleExon "FALSE"
chr17	transdecoder	five_prime_UTR	75620332	75620357	.	+	.	transcript_id "DNTX_00109018";transcript_type "protein_coding";transcript_biotype "protein_coding";gene_id "XLOC_012827";gene_name "MYO15B";class_code "j";oId "Brain-CerebellarHemisphere_00184352";is.last "FALSE";is.first "TRUE";is.singleExon "FALSE"
chr17	transdecoder	five_prime_UTR	75621031	75621176	.	+	.	transcript_id "DNTX_00109018";transcript_type "protein_coding";transcript_biotype "protein_coding";gene_id "XLOC_012827";gene_name "MYO15B";class_code "j";oId "Brain-CerebellarHemisphere_00184352";is.last "FALSE";is.first "FALSE";is.singleExon "FALSE"
chr17	transdecoder	five_prime_UTR	75621345	75621408	.	+	.	transcript_id "DNTX_00109018";transcript_type "protein_coding";transcript_biotype "protein_coding";gene_id "XLOC_012827";gene_name "MYO15B";class_code "j";oId "Brain-CerebellarHemisphere_00184352";is.last "FALSE";is.first "FALSE";is.singleExon "FALSE"
chr17	transdecoder	five_prime_UTR	75621501	75621570	.	+	.	transcript_id "DNTX_00109018";transcript_type "protein_coding";transcript_biotype "protein_coding";gene_id "XLOC_012827";gene_name "MYO15B";class_code "j";oId "Brain-CerebellarHemisphere_00184352";is.last "FALSE";is.first "FALSE";is.singleExon "FALSE"
chr17	transdecoder	five_prime_UTR	75622004	75622080	.	+	.	transcript_id "DNTX_00109018";transcript_type "protein_coding";transcript_biotype "protein_coding";gene_id "XLOC_012827";gene_name "MYO15B";class_code "j";oId "Brain-CerebellarHemisphere_00184352";is.last "FALSE";is.first "FALSE";is.singleExon "FALSE"
chr17	transdecoder	five_prime_UTR	75623781	75623854	.	+	.	transcript_id "DNTX_00109018";transcript_type "protein_coding";transcript_biotype "protein_coding";gene_id "XLOC_012827";gene_name "MYO15B";class_code "j";oId "Brain-CerebellarHemisphere_00184352";is.last "FALSE";is.first "FALSE";is.singleExon "FALSE"
chr17	transdecoder	five_prime_UTR	75623949	75624064	.	+	.	transcript_id "DNTX_00109018";transcript_type "protein_coding";transcript_biotype "protein_coding";gene_id "XLOC_012827";gene_name "MYO15B";class_code "j";oId "Brain-CerebellarHemisphere_00184352";is.last "FALSE";is.first "FALSE";is.singleExon "FALSE"
chr17	transdecoder	five_prime_UTR	75624175	75624447	.	+	.	transcript_id "DNTX_00109018";transcript_type "protein_coding";transcript_biotype "protein_coding";gene_id "XLOC_012827";gene_name "MYO15B";class_code "j";oId "Brain-CerebellarHemisphere_00184352";is.last "FALSE";novel_exon_id "nvl_exon93256";novel_exon_type "RI";is.first "FALSE";is.singleExon "FALSE"
chr17	transdecoder	five_prime_UTR	75624543	75624578	.	+	.	transcript_id "DNTX_00109018";transcript_type "protein_coding";transcript_biotype "protein_coding";gene_id "XLOC_012827";gene_name "MYO15B";class_code "j";oId "Brain-CerebellarHemisphere_00184352";is.last "FALSE";is.first "FALSE";is.singleExon "FALSE"
chr17	transdecoder	start_codon	75624579	75624581	.	+	0	transcript_id "DNTX_00109018";transcript_type "protein_coding";transcript_biotype "protein_coding";gene_id "XLOC_012827";gene_name "MYO15B";class_code "j";oId "Brain-CerebellarHemisphere_00184352";is.last "FALSE";is.first "FALSE";is.singleExon "FALSE"
chr17	transdecoder	CDS	75624579	75624639	.	+	0	transcript_id "DNTX_00109018";transcript_type "protein_coding";transcript_biotype "protein_coding";gene_id "XLOC_012827";gene_name "MYO15B";class_code "j";oId "Brain-CerebellarHemisphere_00184352";is.last "FALSE";is.first "FALSE";is.singleExon "FALSE"
chr17	transdecoder	CDS	75624771	75624916	.	+	2	transcript_id "DNTX_00109018";transcript_type "protein_coding";transcript_biotype "protein_coding";gene_id "XLOC_012827";gene_name "MYO15B";class_code "j";oId "Brain-CerebellarHemisphere_00184352";is.last "FALSE";is.first "FALSE";is.singleExon "FALSE"
chr17	transdecoder	CDS	75625123	75625238	.	+	0	transcript_id "DNTX_00109018";transcript_type "protein_coding";transcript_biotype "protein_coding";gene_id "XLOC_012827";gene_name "MYO15B";class_code "j";oId "Brain-CerebellarHemisphere_00184352";is.last "FALSE";is.first "FALSE";is.singleExon "FALSE"
chr17	transdecoder	CDS	75625527	75625660	.	+	1	transcript_id "DNTX_00109018";transcript_type "protein_coding";transcript_biotype "protein_coding";gene_id "XLOC_012827";gene_name "MYO15B";class_code "j";oId "Brain-CerebellarHemisphere_00184352";is.last "FALSE";is.first "FALSE";is.singleExon "FALSE"
chr17	transdecoder	CDS	75625844	75625977	.	+	2	transcript_id "DNTX_00109018";transcript_type "protein_coding";transcript_biotype "protein_coding";gene_id "XLOC_012827";gene_name "MYO15B";class_code "j";oId "Brain-CerebellarHemisphere_00184352";is.last "FALSE";is.first "FALSE";is.singleExon "FALSE"
chr17	transdecoder	CDS	75626088	75626228	.	+	0	transcript_id "DNTX_00109018";transcript_type "protein_coding";transcript_biotype "protein_coding";gene_id "XLOC_012827";gene_name "MYO15B";class_code "j";oId "Brain-CerebellarHemisphere_00184352";is.last "FALSE";is.first "FALSE";is.singleExon "FALSE"
chr17	transdecoder	CDS	75626407	75626481	.	+	0	transcript_id "DNTX_00109018";transcript_type "protein_coding";transcript_biotype "protein_coding";gene_id "XLOC_012827";gene_name "MYO15B";class_code "j";oId "Brain-CerebellarHemisphere_00184352";is.last "FALSE";is.first "FALSE";is.singleExon "FALSE"
chr17	transdecoder	stop_codon	75626482	75626484	.	+	0	transcript_id "DNTX_00109018";transcript_type "protein_coding";transcript_biotype "protein_coding";gene_id "XLOC_012827";gene_name "MYO15B";class_code "j";oId "Brain-CerebellarHemisphere_00184352";is.last "FALSE";is.first "FALSE";is.singleExon "FALSE"
chr17	transdecoder	three_prime_UTR	75626485	75626831	.	+	.	transcript_id "DNTX_00109018";transcript_type "protein_coding";transcript_biotype "protein_coding";gene_id "XLOC_012827";gene_name "MYO15B";class_code "j";oId "Brain-CerebellarHemisphere_00184352";is.last "FALSE";is.first "FALSE";is.singleExon "FALSE"
chr17	StringTie	transcript	75620894	75622058	.	+	.	transcript_id "DNTX_00109759";transcript_type "noncoding";transcript_biotype "noncoding";gene_id "XLOC_012827";gene_name "MYO15B";class_code "=";oId "Thyroid_00157752";is.last "FALSE";is.first "FALSE";is.singleExon "FALSE"
chr17	StringTie	exon	75620894	75621176	.	+	.	transcript_id "DNTX_00109759";transcript_type "noncoding";transcript_biotype "noncoding";exon_number "1";gene_id "XLOC_012827";gene_name "MYO15B";class_code "=";oId "Thyroid_00157752";is.last "FALSE";is.first "TRUE";is.singleExon "FALSE"
chr17	StringTie	exon	75621345	75621570	.	+	.	transcript_id "DNTX_00109759";transcript_type "noncoding";transcript_biotype "noncoding";exon_number "2";gene_id "XLOC_012827";gene_name "MYO15B";class_code "=";oId "Thyroid_00157752";is.last "FALSE";is.first "FALSE";is.singleExon "FALSE"
chr17	StringTie	exon	75622004	75622058	.	+	.	transcript_id "DNTX_00109759";transcript_type "noncoding";transcript_biotype "noncoding";exon_number "3";gene_id "XLOC_012827";gene_name "MYO15B";class_code "=";oId "Thyroid_00157752";is.last "TRUE";is.first "FALSE";is.singleExon "FALSE"
chr17	StringTie	transcript	75621070	75621856	.	+	.	transcript_id "DNTX_00109760";transcript_type "noncoding";transcript_biotype "noncoding";gene_id "XLOC_012827";gene_name "MYO15B";class_code "=";oId "Thyroid_00157753";is.last "FALSE";is.first "FALSE";is.singleExon "FALSE"
chr17	StringTie	exon	75621070	75621176	.	+	.	transcript_id "DNTX_00109760";transcript_type "noncoding";transcript_biotype "noncoding";exon_number "1";gene_id "XLOC_012827";gene_name "MYO15B";class_code "=";oId "Thyroid_00157753";is.last "FALSE";is.first "TRUE";is.singleExon "FALSE"
chr17	StringTie	exon	75621345	75621408	.	+	.	transcript_id "DNTX_00109760";transcript_type "noncoding";transcript_biotype "noncoding";exon_number "2";gene_id "XLOC_012827";gene_name "MYO15B";class_code "=";oId "Thyroid_00157753";is.last "FALSE";is.first "FALSE";is.singleExon "FALSE"
chr17	StringTie	exon	75621501	75621856	.	+	.	transcript_id "DNTX_00109760";transcript_type "noncoding";transcript_biotype "noncoding";exon_number "3";gene_id "XLOC_012827";gene_name "MYO15B";class_code "=";oId "Thyroid_00157753";is.last "TRUE";is.first "FALSE";is.singleExon "FALSE"
chr17	StringTie	transcript	75621075	75624897	.	+	.	transcript_id "DNTX_00109761";transcript_type "noncoding";transcript_biotype "noncoding";gene_id "XLOC_012827";gene_name "MYO15B";class_code "=";oId "Thyroid_00157754";is.last "FALSE";is.first "FALSE";is.singleExon "FALSE"
chr17	StringTie	exon	75621075	75621176	.	+	.	transcript_id "DNTX_00109761";transcript_type "noncoding";transcript_biotype "noncoding";exon_number "1";gene_id "XLOC_012827";gene_name "MYO15B";class_code "=";oId "Thyroid_00157754";is.last "FALSE";is.first "TRUE";is.singleExon "FALSE"
chr17	StringTie	exon	75621345	75621408	.	+	.	transcript_id "DNTX_00109761";transcript_type "noncoding";transcript_biotype "noncoding";exon_number "2";gene_id "XLOC_012827";gene_name "MYO15B";class_code "=";oId "Thyroid_00157754";is.last "FALSE";is.first "FALSE";is.singleExon "FALSE"
chr17	StringTie	exon	75621501	75621570	.	+	.	transcript_id "DNTX_00109761";transcript_type "noncoding";transcript_biotype "noncoding";exon_number "3";gene_id "XLOC_012827";gene_name "MYO15B";class_code "=";oId "Thyroid_00157754";is.last "FALSE";is.first "FALSE";is.singleExon "FALSE"
chr17	StringTie	exon	75622004	75622080	.	+	.	transcript_id "DNTX_00109761";transcript_type "noncoding";transcript_biotype "noncoding";exon_number "4";gene_id "XLOC_012827";gene_name "MYO15B";class_code "=";oId "Thyroid_00157754";is.last "FALSE";is.first "FALSE";is.singleExon "FALSE"
chr17	StringTie	exon	75623781	75623854	.	+	.	transcript_id "DNTX_00109761";transcript_type "noncoding";transcript_biotype "noncoding";exon_number "5";gene_id "XLOC_012827";gene_name "MYO15B";class_code "=";oId "Thyroid_00157754";is.last "FALSE";is.first "FALSE";is.singleExon "FALSE"
chr17	StringTie	exon	75624015	75624064	.	+	.	transcript_id "DNTX_00109761";transcript_type "noncoding";transcript_biotype "noncoding";exon_number "6";gene_id "XLOC_012827";gene_name "MYO15B";class_code "=";oId "Thyroid_00157754";is.last "FALSE";is.first "FALSE";is.singleExon "FALSE"
chr17	StringTie	exon	75624175	75624269	.	+	.	transcript_id "DNTX_00109761";transcript_type "noncoding";transcript_biotype "noncoding";exon_number "7";gene_id "XLOC_012827";gene_name "MYO15B";class_code "=";oId "Thyroid_00157754";is.last "FALSE";is.first "FALSE";is.singleExon "FALSE"
chr17	StringTie	exon	75624370	75624447	.	+	.	transcript_id "DNTX_00109761";transcript_type "noncoding";transcript_biotype "noncoding";exon_number "8";gene_id "XLOC_012827";gene_name "MYO15B";class_code "=";oId "Thyroid_00157754";is.last "FALSE";is.first "FALSE";is.singleExon "FALSE"
chr17	StringTie	exon	75624543	75624639	.	+	.	transcript_id "DNTX_00109761";transcript_type "noncoding";transcript_biotype "noncoding";exon_number "9";gene_id "XLOC_012827";gene_name "MYO15B";class_code "=";oId "Thyroid_00157754";is.last "FALSE";is.first "FALSE";is.singleExon "FALSE"
chr17	StringTie	exon	75624771	75624897	.	+	.	transcript_id "DNTX_00109761";transcript_type "noncoding";transcript_biotype "noncoding";exon_number "10";gene_id "XLOC_012827";gene_name "MYO15B";class_code "=";oId "Thyroid_00157754";is.last "TRUE";is.first "FALSE";is.singleExon "FALSE"
chr17	StringTie	transcript	75621093	75621825	.	+	.	transcript_id "DNTX_00113797";transcript_type "noncoding";transcript_biotype "noncoding";gene_id "XLOC_012827";gene_name "MYO15B";class_code "=";oId "Nerve-Tibial_00169827";is.last "FALSE";is.first "FALSE";is.singleExon "FALSE"
chr17	StringTie	exon	75621093	75621176	.	+	.	transcript_id "DNTX_00113797";transcript_type "noncoding";transcript_biotype "noncoding";exon_number "1";gene_id "XLOC_012827";gene_name "MYO15B";class_code "=";oId "Nerve-Tibial_00169827";is.last "FALSE";is.first "TRUE";is.singleExon "FALSE"
chr17	StringTie	exon	75621345	75621825	.	+	.	transcript_id "DNTX_00113797";transcript_type "noncoding";transcript_biotype "noncoding";exon_number "2";gene_id "XLOC_012827";gene_name "MYO15B";class_code "=";oId "Nerve-Tibial_00169827";is.last "TRUE";is.first "FALSE";is.singleExon "FALSE"
chr17	transdecoder	transcript	75624826	75626501	.	+	.	transcript_id "DNTX_00109762";transcript_type "protein_coding";transcript_biotype "protein_coding";gene_id "XLOC_012827";gene_name "MYO15B";class_code "=";oId "Thyroid_00157758";is.last "FALSE";is.first "FALSE";is.singleExon "FALSE"
chr17	transdecoder	exon	75624826	75624916	.	+	.	transcript_id "DNTX_00109762";transcript_type "protein_coding";transcript_biotype "protein_coding";exon_number "1";gene_id "XLOC_012827";gene_name "MYO15B";class_code "=";oId "Thyroid_00157758";is.last "FALSE";is.first "TRUE";is.singleExon "FALSE"
chr17	transdecoder	exon	75625123	75625238	.	+	.	transcript_id "DNTX_00109762";transcript_type "protein_coding";transcript_biotype "protein_coding";exon_number "2";gene_id "XLOC_012827";gene_name "MYO15B";class_code "=";oId "Thyroid_00157758";is.last "FALSE";is.first "FALSE";is.singleExon "FALSE"
chr17	transdecoder	exon	75625531	75625660	.	+	.	transcript_id "DNTX_00109762";transcript_type "protein_coding";transcript_biotype "protein_coding";exon_number "3";gene_id "XLOC_012827";gene_name "MYO15B";class_code "=";oId "Thyroid_00157758";is.last "FALSE";is.first "FALSE";is.singleExon "FALSE"
chr17	transdecoder	exon	75625844	75625977	.	+	.	transcript_id "DNTX_00109762";transcript_type "protein_coding";transcript_biotype "protein_coding";exon_number "4";gene_id "XLOC_012827";gene_name "MYO15B";class_code "=";oId "Thyroid_00157758";is.last "FALSE";is.first "FALSE";is.singleExon "FALSE"
chr17	transdecoder	exon	75626088	75626228	.	+	.	transcript_id "DNTX_00109762";transcript_type "protein_coding";transcript_biotype "protein_coding";exon_number "5";gene_id "XLOC_012827";gene_name "MYO15B";class_code "=";oId "Thyroid_00157758";is.last "FALSE";is.first "FALSE";is.singleExon "FALSE"
chr17	transdecoder	exon	75626407	75626501	.	+	.	transcript_id "DNTX_00109762";transcript_type "protein_coding";transcript_biotype "protein_coding";exon_number "6";gene_id "XLOC_012827";gene_name "MYO15B";class_code "=";oId "Thyroid_00157758";is.last "TRUE";is.first "FALSE";is.singleExon "FALSE"
chr17	transdecoder	five_prime_UTR	75624826	75624916	.	+	.	transcript_id "DNTX_00109762";transcript_type "protein_coding";transcript_biotype "protein_coding";gene_id "XLOC_012827";gene_name "MYO15B";class_code "=";oId "Thyroid_00157758";is.last "FALSE";is.first "TRUE";is.singleExon "FALSE"
chr17	transdecoder	five_prime_UTR	75625123	75625238	.	+	.	transcript_id "DNTX_00109762";transcript_type "protein_coding";transcript_biotype "protein_coding";gene_id "XLOC_012827";gene_name "MYO15B";class_code "=";oId "Thyroid_00157758";is.last "FALSE";is.first "FALSE";is.singleExon "FALSE"
chr17	transdecoder	five_prime_UTR	75625531	75625596	.	+	.	transcript_id "DNTX_00109762";transcript_type "protein_coding";transcript_biotype "protein_coding";gene_id "XLOC_012827";gene_name "MYO15B";class_code "=";oId "Thyroid_00157758";is.last "FALSE";is.first "FALSE";is.singleExon "FALSE"
chr17	transdecoder	start_codon	75625597	75625599	.	+	0	transcript_id "DNTX_00109762";transcript_type "protein_coding";transcript_biotype "protein_coding";gene_id "XLOC_012827";gene_name "MYO15B";class_code "=";oId "Thyroid_00157758";is.last "FALSE";is.first "FALSE";is.singleExon "FALSE"
chr17	transdecoder	CDS	75625597	75625660	.	+	0	transcript_id "DNTX_00109762";transcript_type "protein_coding";transcript_biotype "protein_coding";gene_id "XLOC_012827";gene_name "MYO15B";class_code "=";oId "Thyroid_00157758";is.last "FALSE";is.first "FALSE";is.singleExon "FALSE"
chr17	transdecoder	CDS	75625844	75625977	.	+	2	transcript_id "DNTX_00109762";transcript_type "protein_coding";transcript_biotype "protein_coding";gene_id "XLOC_012827";gene_name "MYO15B";class_code "=";oId "Thyroid_00157758";is.last "FALSE";is.first "FALSE";is.singleExon "FALSE"
chr17	transdecoder	CDS	75626088	75626228	.	+	0	transcript_id "DNTX_00109762";transcript_type "protein_coding";transcript_biotype "protein_coding";gene_id "XLOC_012827";gene_name "MYO15B";class_code "=";oId "Thyroid_00157758";is.last "FALSE";is.first "FALSE";is.singleExon "FALSE"
chr17	transdecoder	CDS	75626407	75626481	.	+	0	transcript_id "DNTX_00109762";transcript_type "protein_coding";transcript_biotype "protein_coding";gene_id "XLOC_012827";gene_name "MYO15B";class_code "=";oId "Thyroid_00157758";is.last "FALSE";is.first "FALSE";is.singleExon "FALSE"
chr17	transdecoder	stop_codon	75626482	75626484	.	+	0	transcript_id "DNTX_00109762";transcript_type "protein_coding";transcript_biotype "protein_coding";gene_id "XLOC_012827";gene_name "MYO15B";class_code "=";oId "Thyroid_00157758";is.last "FALSE";is.first "FALSE";is.singleExon "FALSE"
chr17	transdecoder	three_prime_UTR	75626485	75626501	.	+	.	transcript_id "DNTX_00109762";transcript_type "protein_coding";transcript_biotype "protein_coding";gene_id "XLOC_012827";gene_name "MYO15B";class_code "=";oId "Thyroid_00157758";is.last "FALSE";is.first "FALSE";is.singleExon "FALSE"
chr17	transdecoder	transcript	75625308	75626932	.	+	.	transcript_id "DNTX_00116403";transcript_type "protein_coding";transcript_biotype "protein_coding";gene_id "XLOC_012827";gene_name "MYO15B";class_code "j";oId "Retina_Fetal.Tissue_00478986";is.last "FALSE";is.first "FALSE";is.singleExon "FALSE"
chr17	transdecoder	exon	75625308	75625660	.	+	.	transcript_id "DNTX_00116403";transcript_type "protein_coding";transcript_biotype "protein_coding";exon_number "1";gene_id "XLOC_012827";gene_name "MYO15B";class_code "j";oId "Retina_Fetal.Tissue_00478986";is.last "FALSE";novel_exon_id "nvl_exon93262";novel_exon_type "novel_TSS";is.first "TRUE";is.singleExon "FALSE"
chr17	transdecoder	exon	75625844	75625977	.	+	.	transcript_id "DNTX_00116403";transcript_type "protein_coding";transcript_biotype "protein_coding";exon_number "2";gene_id "XLOC_012827";gene_name "MYO15B";class_code "j";oId "Retina_Fetal.Tissue_00478986";is.last "FALSE";is.first "FALSE";is.singleExon "FALSE"
chr17	transdecoder	exon	75626088	75626228	.	+	.	transcript_id "DNTX_00116403";transcript_type "protein_coding";transcript_biotype "protein_coding";exon_number "3";gene_id "XLOC_012827";gene_name "MYO15B";class_code "j";oId "Retina_Fetal.Tissue_00478986";is.last "FALSE";is.first "FALSE";is.singleExon "FALSE"
chr17	transdecoder	exon	75626407	75626932	.	+	.	transcript_id "DNTX_00116403";transcript_type "protein_coding";transcript_biotype "protein_coding";exon_number "4";gene_id "XLOC_012827";gene_name "MYO15B";class_code "j";oId "Retina_Fetal.Tissue_00478986";is.last "TRUE";novel_exon_id "nvl_exon93263";novel_exon_type "novel_TES";is.first "FALSE";is.singleExon "FALSE"
chr17	transdecoder	five_prime_UTR	75625308	75625596	.	+	.	transcript_id "DNTX_00116403";transcript_type "protein_coding";transcript_biotype "protein_coding";gene_id "XLOC_012827";gene_name "MYO15B";class_code "j";oId "Retina_Fetal.Tissue_00478986";is.last "FALSE";is.first "FALSE";is.singleExon "FALSE"
chr17	transdecoder	start_codon	75625597	75625599	.	+	0	transcript_id "DNTX_00116403";transcript_type "protein_coding";transcript_biotype "protein_coding";gene_id "XLOC_012827";gene_name "MYO15B";class_code "j";oId "Retina_Fetal.Tissue_00478986";is.last "FALSE";is.first "FALSE";is.singleExon "FALSE"
chr17	transdecoder	CDS	75625597	75625660	.	+	0	transcript_id "DNTX_00116403";transcript_type "protein_coding";transcript_biotype "protein_coding";gene_id "XLOC_012827";gene_name "MYO15B";class_code "j";oId "Retina_Fetal.Tissue_00478986";is.last "FALSE";is.first "FALSE";is.singleExon "FALSE"
chr17	transdecoder	CDS	75625844	75625977	.	+	2	transcript_id "DNTX_00116403";transcript_type "protein_coding";transcript_biotype "protein_coding";gene_id "XLOC_012827";gene_name "MYO15B";class_code "j";oId "Retina_Fetal.Tissue_00478986";is.last "FALSE";is.first "FALSE";is.singleExon "FALSE"
chr17	transdecoder	CDS	75626088	75626228	.	+	0	transcript_id "DNTX_00116403";transcript_type "protein_coding";transcript_biotype "protein_coding";gene_id "XLOC_012827";gene_name "MYO15B";class_code "j";oId "Retina_Fetal.Tissue_00478986";is.last "FALSE";is.first "FALSE";is.singleExon "FALSE"
chr17	transdecoder	CDS	75626407	75626481	.	+	0	transcript_id "DNTX_00116403";transcript_type "protein_coding";transcript_biotype "protein_coding";gene_id "XLOC_012827";gene_name "MYO15B";class_code "j";oId "Retina_Fetal.Tissue_00478986";is.last "FALSE";is.first "FALSE";is.singleExon "FALSE"
chr17	transdecoder	stop_codon	75626482	75626484	.	+	0	transcript_id "DNTX_00116403";transcript_type "protein_coding";transcript_biotype "protein_coding";gene_id "XLOC_012827";gene_name "MYO15B";class_code "j";oId "Retina_Fetal.Tissue_00478986";is.last "FALSE";is.first "FALSE";is.singleExon "FALSE"
chr17	transdecoder	three_prime_UTR	75626485	75626932	.	+	.	transcript_id "DNTX_00116403";transcript_type "protein_coding";transcript_biotype "protein_coding";gene_id "XLOC_012827";gene_name "MYO15B";class_code "j";oId "Retina_Fetal.Tissue_00478986";is.last "FALSE";is.first "FALSE";is.singleExon "FALSE"
chr17	transdecoder	gene	75626845	75667189	.	-	.	gene_id "XLOC_013697";gene_name "RECQL5";is.last "FALSE";is.first "FALSE";is.singleExon "FALSE"
chr17	transdecoder	transcript	75626845	75628874	.	-	.	transcript_id "DNTX_00109976";transcript_type "protein_coding";transcript_biotype "protein_coding";gene_id "XLOC_013697";gene_name "RECQL5";class_code "=";oId "Thyroid_00161614";is.last "FALSE";is.first "FALSE";is.singleExon "FALSE"
chr17	transdecoder	exon	75626845	75627522	.	-	.	transcript_id "DNTX_00109976";transcript_type "protein_coding";transcript_biotype "protein_coding";exon_number "4";gene_id "XLOC_013697";gene_name "RECQL5";class_code "=";oId "Thyroid_00161614";is.last "TRUE";is.first "FALSE";is.singleExon "FALSE"
chr17	transdecoder	exon	75627623	75627692	.	-	.	transcript_id "DNTX_00109976";transcript_type "protein_coding";transcript_biotype "protein_coding";exon_number "3";gene_id "XLOC_013697";gene_name "RECQL5";class_code "=";oId "Thyroid_00161614";is.last "FALSE";is.first "FALSE";is.singleExon "FALSE"
chr17	transdecoder	exon	75628218	75628442	.	-	.	transcript_id "DNTX_00109976";transcript_type "protein_coding";transcript_biotype "protein_coding";exon_number "2";gene_id "XLOC_013697";gene_name "RECQL5";class_code "=";oId "Thyroid_00161614";is.last "FALSE";is.first "FALSE";is.singleExon "FALSE"
chr17	transdecoder	exon	75628672	75628874	.	-	.	transcript_id "DNTX_00109976";transcript_type "protein_coding";transcript_biotype "protein_coding";exon_number "1";gene_id "XLOC_013697";gene_name "RECQL5";class_code "=";oId "Thyroid_00161614";is.last "FALSE";is.first "TRUE";is.singleExon "FALSE"
chr17	transdecoder	five_prime_UTR	75628840	75628874	.	-	.	transcript_id "DNTX_00109976";transcript_type "protein_coding";transcript_biotype "protein_coding";gene_id "XLOC_013697";gene_name "RECQL5";class_code "=";oId "Thyroid_00161614";is.last "FALSE";is.first "FALSE";is.singleExon "FALSE"
chr17	transdecoder	start_codon	75628837	75628839	.	-	2	transcript_id "DNTX_00109976";transcript_type "protein_coding";transcript_biotype "protein_coding";gene_id "XLOC_013697";gene_name "RECQL5";class_code "=";oId "Thyroid_00161614";is.last "FALSE";is.first "FALSE";is.singleExon "FALSE"
chr17	transdecoder	CDS	75627425	75627522	.	-	2	transcript_id "DNTX_00109976";transcript_type "protein_coding";transcript_biotype "protein_coding";gene_id "XLOC_013697";gene_name "RECQL5";class_code "=";oId "Thyroid_00161614";is.last "FALSE";is.first "FALSE";is.singleExon "FALSE"
chr17	transdecoder	CDS	75627623	75627692	.	-	0	transcript_id "DNTX_00109976";transcript_type "protein_coding";transcript_biotype "protein_coding";gene_id "XLOC_013697";gene_name "RECQL5";class_code "=";oId "Thyroid_00161614";is.last "FALSE";is.first "FALSE";is.singleExon "FALSE"
chr17	transdecoder	CDS	75628218	75628442	.	-	0	transcript_id "DNTX_00109976";transcript_type "protein_coding";transcript_biotype "protein_coding";gene_id "XLOC_013697";gene_name "RECQL5";class_code "=";oId "Thyroid_00161614";is.last "FALSE";is.first "FALSE";is.singleExon "FALSE"
chr17	transdecoder	CDS	75628672	75628839	.	-	0	transcript_id "DNTX_00109976";transcript_type "protein_coding";transcript_biotype "protein_coding";gene_id "XLOC_013697";gene_name "RECQL5";class_code "=";oId "Thyroid_00161614";is.last "FALSE";is.first "FALSE";is.singleExon "FALSE"
chr17	transdecoder	stop_codon	75627422	75627424	.	-	2	transcript_id "DNTX_00109976";transcript_type "protein_coding";transcript_biotype "protein_coding";gene_id "XLOC_013697";gene_name "RECQL5";class_code "=";oId "Thyroid_00161614";is.last "FALSE";is.first "FALSE";is.singleExon "FALSE"
chr17	transdecoder	three_prime_UTR	75626845	75627421	.	-	.	transcript_id "DNTX_00109976";transcript_type "protein_coding";transcript_biotype "protein_coding";gene_id "XLOC_013697";gene_name "RECQL5";class_code "=";oId "Thyroid_00161614";is.last "FALSE";is.first "FALSE";is.singleExon "FALSE"
chr17	transdecoder	transcript	75626845	75634223	.	-	.	transcript_id "DNTX_00109977";transcript_type "protein_coding";transcript_biotype "protein_coding";gene_id "XLOC_013697";gene_name "RECQL5";class_code "=";oId "Thyroid_00161615";is.last "FALSE";is.first "FALSE";is.singleExon "FALSE"
chr17	transdecoder	exon	75626845	75627522	.	-	.	transcript_id "DNTX_00109977";transcript_type "protein_coding";transcript_biotype "protein_coding";exon_number "13";gene_id "XLOC_013697";gene_name "RECQL5";class_code "=";oId "Thyroid_00161615";is.last "TRUE";is.first "FALSE";is.singleExon "FALSE"
chr17	transdecoder	exon	75627623	75627692	.	-	.	transcript_id "DNTX_00109977";transcript_type "protein_coding";transcript_biotype "protein_coding";exon_number "12";gene_id "XLOC_013697";gene_name "RECQL5";class_code "=";oId "Thyroid_00161615";is.last "FALSE";is.first "FALSE";is.singleExon "FALSE"
chr17	transdecoder	exon	75628218	75628442	.	-	.	transcript_id "DNTX_00109977";transcript_type "protein_coding";transcript_biotype "protein_coding";exon_number "11";gene_id "XLOC_013697";gene_name "RECQL5";class_code "=";oId "Thyroid_00161615";is.last "FALSE";is.first "FALSE";is.singleExon "FALSE"
chr17	transdecoder	exon	75628672	75628762	.	-	.	transcript_id "DNTX_00109977";transcript_type "protein_coding";transcript_biotype "protein_coding";exon_number "10";gene_id "XLOC_013697";gene_name "RECQL5";class_code "=";oId "Thyroid_00161615";is.last "FALSE";is.first "FALSE";is.singleExon "FALSE"
chr17	transdecoder	exon	75628934	75629475	.	-	.	transcript_id "DNTX_00109977";transcript_type "protein_coding";transcript_biotype "protein_coding";exon_number "9";gene_id "XLOC_013697";gene_name "RECQL5";class_code "=";oId "Thyroid_00161615";is.last "FALSE";is.first "FALSE";is.singleExon "FALSE"
chr17	transdecoder	exon	75629708	75629842	.	-	.	transcript_id "DNTX_00109977";transcript_type "protein_coding";transcript_biotype "protein_coding";exon_number "8";gene_id "XLOC_013697";gene_name "RECQL5";class_code "=";oId "Thyroid_00161615";is.last "FALSE";is.first "FALSE";is.singleExon "FALSE"
chr17	transdecoder	exon	75630184	75630277	.	-	.	transcript_id "DNTX_00109977";transcript_type "protein_coding";transcript_biotype "protein_coding";exon_number "7";gene_id "XLOC_013697";gene_name "RECQL5";class_code "=";oId "Thyroid_00161615";is.last "FALSE";is.first "FALSE";is.singleExon "FALSE"
chr17	transdecoder	exon	75630619	75630692	.	-	.	transcript_id "DNTX_00109977";transcript_type "protein_coding";transcript_biotype "protein_coding";exon_number "6";gene_id "XLOC_013697";gene_name "RECQL5";class_code "=";oId "Thyroid_00161615";is.last "FALSE";is.first "FALSE";is.singleExon "FALSE"
chr17	transdecoder	exon	75630779	75630837	.	-	.	transcript_id "DNTX_00109977";transcript_type "protein_coding";transcript_biotype "protein_coding";exon_number "5";gene_id "XLOC_013697";gene_name "RECQL5";class_code "=";oId "Thyroid_00161615";is.last "FALSE";is.first "FALSE";is.singleExon "FALSE"
chr17	transdecoder	exon	75630974	75631010	.	-	.	transcript_id "DNTX_00109977";transcript_type "protein_coding";transcript_biotype "protein_coding";exon_number "4";gene_id "XLOC_013697";gene_name "RECQL5";class_code "=";oId "Thyroid_00161615";is.last "FALSE";is.first "FALSE";is.singleExon "FALSE"
chr17	transdecoder	exon	75631150	75631249	.	-	.	transcript_id "DNTX_00109977";transcript_type "protein_coding";transcript_biotype "protein_coding";exon_number "3";gene_id "XLOC_013697";gene_name "RECQL5";class_code "=";oId "Thyroid_00161615";is.last "FALSE";is.first "FALSE";is.singleExon "FALSE"
chr17	transdecoder	exon	75631450	75631668	.	-	.	transcript_id "DNTX_00109977";transcript_type "protein_coding";transcript_biotype "protein_coding";exon_number "2";gene_id "XLOC_013697";gene_name "RECQL5";class_code "=";oId "Thyroid_00161615";is.last "FALSE";is.first "FALSE";is.singleExon "FALSE"
chr17	transdecoder	exon	75633459	75634223	.	-	.	transcript_id "DNTX_00109977";transcript_type "protein_coding";transcript_biotype "protein_coding";exon_number "1";gene_id "XLOC_013697";gene_name "RECQL5";class_code "=";oId "Thyroid_00161615";is.last "FALSE";is.first "TRUE";is.singleExon "FALSE"
chr17	transdecoder	five_prime_UTR	75633473	75634223	.	-	.	transcript_id "DNTX_00109977";transcript_type "protein_coding";transcript_biotype "protein_coding";gene_id "XLOC_013697";gene_name "RECQL5";class_code "=";oId "Thyroid_00161615";is.last "FALSE";is.first "FALSE";is.singleExon "FALSE"
chr17	transdecoder	start_codon	75633470	75633472	.	-	2	transcript_id "DNTX_00109977";transcript_type "protein_coding";transcript_biotype "protein_coding";gene_id "XLOC_013697";gene_name "RECQL5";class_code "=";oId "Thyroid_00161615";is.last "FALSE";is.first "FALSE";is.singleExon "FALSE"
chr17	transdecoder	CDS	75627425	75627522	.	-	2	transcript_id "DNTX_00109977";transcript_type "protein_coding";transcript_biotype "protein_coding";gene_id "XLOC_013697";gene_name "RECQL5";class_code "=";oId "Thyroid_00161615";is.last "FALSE";is.first "FALSE";is.singleExon "FALSE"
chr17	transdecoder	CDS	75627623	75627692	.	-	0	transcript_id "DNTX_00109977";transcript_type "protein_coding";transcript_biotype "protein_coding";gene_id "XLOC_013697";gene_name "RECQL5";class_code "=";oId "Thyroid_00161615";is.last "FALSE";is.first "FALSE";is.singleExon "FALSE"
chr17	transdecoder	CDS	75628218	75628442	.	-	0	transcript_id "DNTX_00109977";transcript_type "protein_coding";transcript_biotype "protein_coding";gene_id "XLOC_013697";gene_name "RECQL5";class_code "=";oId "Thyroid_00161615";is.last "FALSE";is.first "FALSE";is.singleExon "FALSE"
chr17	transdecoder	CDS	75628672	75628762	.	-	1	transcript_id "DNTX_00109977";transcript_type "protein_coding";transcript_biotype "protein_coding";gene_id "XLOC_013697";gene_name "RECQL5";class_code "=";oId "Thyroid_00161615";is.last "FALSE";is.first "FALSE";is.singleExon "FALSE"
chr17	transdecoder	CDS	75628934	75629475	.	-	0	transcript_id "DNTX_00109977";transcript_type "protein_coding";transcript_biotype "protein_coding";gene_id "XLOC_013697";gene_name "RECQL5";class_code "=";oId "Thyroid_00161615";is.last "FALSE";is.first "FALSE";is.singleExon "FALSE"
chr17	transdecoder	CDS	75629708	75629842	.	-	0	transcript_id "DNTX_00109977";transcript_type "protein_coding";transcript_biotype "protein_coding";gene_id "XLOC_013697";gene_name "RECQL5";class_code "=";oId "Thyroid_00161615";is.last "FALSE";is.first "FALSE";is.singleExon "FALSE"
chr17	transdecoder	CDS	75630184	75630277	.	-	1	transcript_id "DNTX_00109977";transcript_type "protein_coding";transcript_biotype "protein_coding";gene_id "XLOC_013697";gene_name "RECQL5";class_code "=";oId "Thyroid_00161615";is.last "FALSE";is.first "FALSE";is.singleExon "FALSE"
chr17	transdecoder	CDS	75630619	75630692	.	-	0	transcript_id "DNTX_00109977";transcript_type "protein_coding";transcript_biotype "protein_coding";gene_id "XLOC_013697";gene_name "RECQL5";class_code "=";oId "Thyroid_00161615";is.last "FALSE";is.first "FALSE";is.singleExon "FALSE"
chr17	transdecoder	CDS	75630779	75630837	.	-	2	transcript_id "DNTX_00109977";transcript_type "protein_coding";transcript_biotype "protein_coding";gene_id "XLOC_013697";gene_name "RECQL5";class_code "=";oId "Thyroid_00161615";is.last "FALSE";is.first "FALSE";is.singleExon "FALSE"
chr17	transdecoder	CDS	75630974	75631010	.	-	0	transcript_id "DNTX_00109977";transcript_type "protein_coding";transcript_biotype "protein_coding";gene_id "XLOC_013697";gene_name "RECQL5";class_code "=";oId "Thyroid_00161615";is.last "FALSE";is.first "FALSE";is.singleExon "FALSE"
chr17	transdecoder	CDS	75631150	75631249	.	-	1	transcript_id "DNTX_00109977";transcript_type "protein_coding";transcript_biotype "protein_coding";gene_id "XLOC_013697";gene_name "RECQL5";class_code "=";oId "Thyroid_00161615";is.last "FALSE";is.first "FALSE";is.singleExon "FALSE"
chr17	transdecoder	CDS	75631450	75631668	.	-	1	transcript_id "DNTX_00109977";transcript_type "protein_coding";transcript_biotype "protein_coding";gene_id "XLOC_013697";gene_name "RECQL5";class_code "=";oId "Thyroid_00161615";is.last "FALSE";is.first "FALSE";is.singleExon "FALSE"
chr17	transdecoder	CDS	75633459	75633472	.	-	0	transcript_id "DNTX_00109977";transcript_type "protein_coding";transcript_biotype "protein_coding";gene_id "XLOC_013697";gene_name "RECQL5";class_code "=";oId "Thyroid_00161615";is.last "FALSE";is.first "FALSE";is.singleExon "FALSE"
chr17	transdecoder	stop_codon	75627422	75627424	.	-	2	transcript_id "DNTX_00109977";transcript_type "protein_coding";transcript_biotype "protein_coding";gene_id "XLOC_013697";gene_name "RECQL5";class_code "=";oId "Thyroid_00161615";is.last "FALSE";is.first "FALSE";is.singleExon "FALSE"
chr17	transdecoder	three_prime_UTR	75626845	75627421	.	-	.	transcript_id "DNTX_00109977";transcript_type "protein_coding";transcript_biotype "protein_coding";gene_id "XLOC_013697";gene_name "RECQL5";class_code "=";oId "Thyroid_00161615";is.last "FALSE";is.first "FALSE";is.singleExon "FALSE"
chr17	transdecoder	transcript	75626845	75667088	.	-	.	transcript_id "DNTX_00101962";transcript_type "protein_coding";transcript_biotype "protein_coding";gene_id "XLOC_013697";gene_name "RECQL5";class_code "m";oId "Artery-Coronary_00148628";is.last "FALSE";is.first "FALSE";is.singleExon "FALSE"
chr17	transdecoder	exon	75626845	75627522	.	-	.	transcript_id "DNTX_00101962";transcript_type "protein_coding";transcript_biotype "protein_coding";exon_number "19";gene_id "XLOC_013697";gene_name "RECQL5";class_code "m";oId "Artery-Coronary_00148628";is.last "TRUE";is.first "FALSE";is.singleExon "FALSE"
chr17	transdecoder	exon	75627623	75627692	.	-	.	transcript_id "DNTX_00101962";transcript_type "protein_coding";transcript_biotype "protein_coding";exon_number "18";gene_id "XLOC_013697";gene_name "RECQL5";class_code "m";oId "Artery-Coronary_00148628";is.last "FALSE";is.first "FALSE";is.singleExon "FALSE"
chr17	transdecoder	exon	75628218	75628442	.	-	.	transcript_id "DNTX_00101962";transcript_type "protein_coding";transcript_biotype "protein_coding";exon_number "17";gene_id "XLOC_013697";gene_name "RECQL5";class_code "m";oId "Artery-Coronary_00148628";is.last "FALSE";is.first "FALSE";is.singleExon "FALSE"
chr17	transdecoder	exon	75628672	75628762	.	-	.	transcript_id "DNTX_00101962";transcript_type "protein_coding";transcript_biotype "protein_coding";exon_number "16";gene_id "XLOC_013697";gene_name "RECQL5";class_code "m";oId "Artery-Coronary_00148628";is.last "FALSE";is.first "FALSE";is.singleExon "FALSE"
chr17	transdecoder	exon	75628934	75629842	.	-	.	transcript_id "DNTX_00101962";transcript_type "protein_coding";transcript_biotype "protein_coding";exon_number "15";gene_id "XLOC_013697";gene_name "RECQL5";class_code "m";oId "Artery-Coronary_00148628";is.last "FALSE";novel_exon_id "nvl_exon93264";novel_exon_type "RI";is.first "FALSE";is.singleExon "FALSE"
chr17	transdecoder	exon	75630184	75630277	.	-	.	transcript_id "DNTX_00101962";transcript_type "protein_coding";transcript_biotype "protein_coding";exon_number "14";gene_id "XLOC_013697";gene_name "RECQL5";class_code "m";oId "Artery-Coronary_00148628";is.last "FALSE";is.first "FALSE";is.singleExon "FALSE"
chr17	transdecoder	exon	75630619	75630692	.	-	.	transcript_id "DNTX_00101962";transcript_type "protein_coding";transcript_biotype "protein_coding";exon_number "13";gene_id "XLOC_013697";gene_name "RECQL5";class_code "m";oId "Artery-Coronary_00148628";is.last "FALSE";is.first "FALSE";is.singleExon "FALSE"
chr17	transdecoder	exon	75630779	75630837	.	-	.	transcript_id "DNTX_00101962";transcript_type "protein_coding";transcript_biotype "protein_coding";exon_number "12";gene_id "XLOC_013697";gene_name "RECQL5";class_code "m";oId "Artery-Coronary_00148628";is.last "FALSE";is.first "FALSE";is.singleExon "FALSE"
chr17	transdecoder	exon	75630974	75631010	.	-	.	transcript_id "DNTX_00101962";transcript_type "protein_coding";transcript_biotype "protein_coding";exon_number "11";gene_id "XLOC_013697";gene_name "RECQL5";class_code "m";oId "Artery-Coronary_00148628";is.last "FALSE";is.first "FALSE";is.singleExon "FALSE"
chr17	transdecoder	exon	75631150	75631249	.	-	.	transcript_id "DNTX_00101962";transcript_type "protein_coding";transcript_biotype "protein_coding";exon_number "10";gene_id "XLOC_013697";gene_name "RECQL5";class_code "m";oId "Artery-Coronary_00148628";is.last "FALSE";is.first "FALSE";is.singleExon "FALSE"
chr17	transdecoder	exon	75631450	75631668	.	-	.	transcript_id "DNTX_00101962";transcript_type "protein_coding";transcript_biotype "protein_coding";exon_number "9";gene_id "XLOC_013697";gene_name "RECQL5";class_code "m";oId "Artery-Coronary_00148628";is.last "FALSE";is.first "FALSE";is.singleExon "FALSE"
chr17	transdecoder	exon	75651186	75651265	.	-	.	transcript_id "DNTX_00101962";transcript_type "protein_coding";transcript_biotype "protein_coding";exon_number "8";gene_id "XLOC_013697";gene_name "RECQL5";class_code "m";oId "Artery-Coronary_00148628";is.last "FALSE";is.first "FALSE";is.singleExon "FALSE"
chr17	transdecoder	exon	75658298	75658460	.	-	.	transcript_id "DNTX_00101962";transcript_type "protein_coding";transcript_biotype "protein_coding";exon_number "7";gene_id "XLOC_013697";gene_name "RECQL5";class_code "m";oId "Artery-Coronary_00148628";is.last "FALSE";is.first "FALSE";is.singleExon "FALSE"
chr17	transdecoder	exon	75660955	75661066	.	-	.	transcript_id "DNTX_00101962";transcript_type "protein_coding";transcript_biotype "protein_coding";exon_number "6";gene_id "XLOC_013697";gene_name "RECQL5";class_code "m";oId "Artery-Coronary_00148628";is.last "FALSE";is.first "FALSE";is.singleExon "FALSE"
chr17	transdecoder	exon	75661606	75661708	.	-	.	transcript_id "DNTX_00101962";transcript_type "protein_coding";transcript_biotype "protein_coding";exon_number "5";gene_id "XLOC_013697";gene_name "RECQL5";class_code "m";oId "Artery-Coronary_00148628";is.last "FALSE";is.first "FALSE";is.singleExon "FALSE"
chr17	transdecoder	exon	75662479	75662997	.	-	.	transcript_id "DNTX_00101962";transcript_type "protein_coding";transcript_biotype "protein_coding";exon_number "4";gene_id "XLOC_013697";gene_name "RECQL5";class_code "m";oId "Artery-Coronary_00148628";is.last "FALSE";is.first "FALSE";is.singleExon "FALSE"
chr17	transdecoder	exon	75665051	75665172	.	-	.	transcript_id "DNTX_00101962";transcript_type "protein_coding";transcript_biotype "protein_coding";exon_number "3";gene_id "XLOC_013697";gene_name "RECQL5";class_code "m";oId "Artery-Coronary_00148628";is.last "FALSE";is.first "FALSE";is.singleExon "FALSE"
chr17	transdecoder	exon	75666428	75666571	.	-	.	transcript_id "DNTX_00101962";transcript_type "protein_coding";transcript_biotype "protein_coding";exon_number "2";gene_id "XLOC_013697";gene_name "RECQL5";class_code "m";oId "Artery-Coronary_00148628";is.last "FALSE";is.first "FALSE";is.singleExon "FALSE"
chr17	transdecoder	exon	75667044	75667088	.	-	.	transcript_id "DNTX_00101962";transcript_type "protein_coding";transcript_biotype "protein_coding";exon_number "1";gene_id "XLOC_013697";gene_name "RECQL5";class_code "m";oId "Artery-Coronary_00148628";is.last "FALSE";novel_exon_id "nvl_exon93265";novel_exon_type "RI";is.first "TRUE";is.singleExon "FALSE"
chr17	transdecoder	five_prime_UTR	75666444	75666571	.	-	.	transcript_id "DNTX_00101962";transcript_type "protein_coding";transcript_biotype "protein_coding";gene_id "XLOC_013697";gene_name "RECQL5";class_code "m";oId "Artery-Coronary_00148628";is.last "FALSE";is.first "FALSE";is.singleExon "FALSE"
chr17	transdecoder	five_prime_UTR	75667044	75667088	.	-	.	transcript_id "DNTX_00101962";transcript_type "protein_coding";transcript_biotype "protein_coding";gene_id "XLOC_013697";gene_name "RECQL5";class_code "m";oId "Artery-Coronary_00148628";is.last "FALSE";novel_exon_id "nvl_exon93265";novel_exon_type "RI";is.first "TRUE";is.singleExon "FALSE"
chr17	transdecoder	start_codon	75666441	75666443	.	-	0	transcript_id "DNTX_00101962";transcript_type "protein_coding";transcript_biotype "protein_coding";gene_id "XLOC_013697";gene_name "RECQL5";class_code "m";oId "Artery-Coronary_00148628";is.last "FALSE";is.first "FALSE";is.singleExon "FALSE"
chr17	transdecoder	CDS	75629555	75629842	.	-	0	transcript_id "DNTX_00101962";transcript_type "protein_coding";transcript_biotype "protein_coding";gene_id "XLOC_013697";gene_name "RECQL5";class_code "m";oId "Artery-Coronary_00148628";is.last "FALSE";is.first "FALSE";is.singleExon "FALSE"
chr17	transdecoder	CDS	75630184	75630277	.	-	1	transcript_id "DNTX_00101962";transcript_type "protein_coding";transcript_biotype "protein_coding";gene_id "XLOC_013697";gene_name "RECQL5";class_code "m";oId "Artery-Coronary_00148628";is.last "FALSE";is.first "FALSE";is.singleExon "FALSE"
chr17	transdecoder	CDS	75630619	75630692	.	-	0	transcript_id "DNTX_00101962";transcript_type "protein_coding";transcript_biotype "protein_coding";gene_id "XLOC_013697";gene_name "RECQL5";class_code "m";oId "Artery-Coronary_00148628";is.last "FALSE";is.first "FALSE";is.singleExon "FALSE"
chr17	transdecoder	CDS	75630779	75630837	.	-	2	transcript_id "DNTX_00101962";transcript_type "protein_coding";transcript_biotype "protein_coding";gene_id "XLOC_013697";gene_name "RECQL5";class_code "m";oId "Artery-Coronary_00148628";is.last "FALSE";is.first "FALSE";is.singleExon "FALSE"
chr17	transdecoder	CDS	75630974	75631010	.	-	0	transcript_id "DNTX_00101962";transcript_type "protein_coding";transcript_biotype "protein_coding";gene_id "XLOC_013697";gene_name "RECQL5";class_code "m";oId "Artery-Coronary_00148628";is.last "FALSE";is.first "FALSE";is.singleExon "FALSE"
chr17	transdecoder	CDS	75631150	75631249	.	-	1	transcript_id "DNTX_00101962";transcript_type "protein_coding";transcript_biotype "protein_coding";gene_id "XLOC_013697";gene_name "RECQL5";class_code "m";oId "Artery-Coronary_00148628";is.last "FALSE";is.first "FALSE";is.singleExon "FALSE"
chr17	transdecoder	CDS	75631450	75631668	.	-	1	transcript_id "DNTX_00101962";transcript_type "protein_coding";transcript_biotype "protein_coding";gene_id "XLOC_013697";gene_name "RECQL5";class_code "m";oId "Artery-Coronary_00148628";is.last "FALSE";is.first "FALSE";is.singleExon "FALSE"
chr17	transdecoder	CDS	75651186	75651265	.	-	0	transcript_id "DNTX_00101962";transcript_type "protein_coding";transcript_biotype "protein_coding";gene_id "XLOC_013697";gene_name "RECQL5";class_code "m";oId "Artery-Coronary_00148628";is.last "FALSE";is.first "FALSE";is.singleExon "FALSE"
chr17	transdecoder	CDS	75658298	75658460	.	-	1	transcript_id "DNTX_00101962";transcript_type "protein_coding";transcript_biotype "protein_coding";gene_id "XLOC_013697";gene_name "RECQL5";class_code "m";oId "Artery-Coronary_00148628";is.last "FALSE";is.first "FALSE";is.singleExon "FALSE"
chr17	transdecoder	CDS	75660955	75661066	.	-	2	transcript_id "DNTX_00101962";transcript_type "protein_coding";transcript_biotype "protein_coding";gene_id "XLOC_013697";gene_name "RECQL5";class_code "m";oId "Artery-Coronary_00148628";is.last "FALSE";is.first "FALSE";is.singleExon "FALSE"
chr17	transdecoder	CDS	75661606	75661708	.	-	0	transcript_id "DNTX_00101962";transcript_type "protein_coding";transcript_biotype "protein_coding";gene_id "XLOC_013697";gene_name "RECQL5";class_code "m";oId "Artery-Coronary_00148628";is.last "FALSE";is.first "FALSE";is.singleExon "FALSE"
chr17	transdecoder	CDS	75662479	75662997	.	-	0	transcript_id "DNTX_00101962";transcript_type "protein_coding";transcript_biotype "protein_coding";gene_id "XLOC_013697";gene_name "RECQL5";class_code "m";oId "Artery-Coronary_00148628";is.last "FALSE";is.first "FALSE";is.singleExon "FALSE"
chr17	transdecoder	CDS	75665051	75665172	.	-	2	transcript_id "DNTX_00101962";transcript_type "protein_coding";transcript_biotype "protein_coding";gene_id "XLOC_013697";gene_name "RECQL5";class_code "m";oId "Artery-Coronary_00148628";is.last "FALSE";is.first "FALSE";is.singleExon "FALSE"
chr17	transdecoder	CDS	75666428	75666443	.	-	0	transcript_id "DNTX_00101962";transcript_type "protein_coding";transcript_biotype "protein_coding";gene_id "XLOC_013697";gene_name "RECQL5";class_code "m";oId "Artery-Coronary_00148628";is.last "FALSE";is.first "FALSE";is.singleExon "FALSE"
chr17	transdecoder	stop_codon	75629552	75629554	.	-	0	transcript_id "DNTX_00101962";transcript_type "protein_coding";transcript_biotype "protein_coding";gene_id "XLOC_013697";gene_name "RECQL5";class_code "m";oId "Artery-Coronary_00148628";is.last "FALSE";is.first "FALSE";is.singleExon "FALSE"
chr17	transdecoder	three_prime_UTR	75626845	75627522	.	-	.	transcript_id "DNTX_00101962";transcript_type "protein_coding";transcript_biotype "protein_coding";gene_id "XLOC_013697";gene_name "RECQL5";class_code "m";oId "Artery-Coronary_00148628";is.last "TRUE";is.first "FALSE";is.singleExon "FALSE"
chr17	transdecoder	three_prime_UTR	75627623	75627692	.	-	.	transcript_id "DNTX_00101962";transcript_type "protein_coding";transcript_biotype "protein_coding";gene_id "XLOC_013697";gene_name "RECQL5";class_code "m";oId "Artery-Coronary_00148628";is.last "FALSE";is.first "FALSE";is.singleExon "FALSE"
chr17	transdecoder	three_prime_UTR	75628218	75628442	.	-	.	transcript_id "DNTX_00101962";transcript_type "protein_coding";transcript_biotype "protein_coding";gene_id "XLOC_013697";gene_name "RECQL5";class_code "m";oId "Artery-Coronary_00148628";is.last "FALSE";is.first "FALSE";is.singleExon "FALSE"
chr17	transdecoder	three_prime_UTR	75628672	75628762	.	-	.	transcript_id "DNTX_00101962";transcript_type "protein_coding";transcript_biotype "protein_coding";gene_id "XLOC_013697";gene_name "RECQL5";class_code "m";oId "Artery-Coronary_00148628";is.last "FALSE";is.first "FALSE";is.singleExon "FALSE"
chr17	transdecoder	three_prime_UTR	75628934	75629551	.	-	.	transcript_id "DNTX_00101962";transcript_type "protein_coding";transcript_biotype "protein_coding";gene_id "XLOC_013697";gene_name "RECQL5";class_code "m";oId "Artery-Coronary_00148628";is.last "FALSE";is.first "FALSE";is.singleExon "FALSE"
chr17	transdecoder	transcript	75626845	75667088	.	-	.	transcript_id "DNTX_00110813";transcript_type "protein_coding";transcript_biotype "protein_coding";gene_id "XLOC_013697";gene_name "RECQL5";class_code "m";oId "Cornea_Adult.Tissue_00315374";is.last "FALSE";is.first "FALSE";is.singleExon "FALSE"
chr17	transdecoder	exon	75626845	75627522	.	-	.	transcript_id "DNTX_00110813";transcript_type "protein_coding";transcript_biotype "protein_coding";exon_number "19";gene_id "XLOC_013697";gene_name "RECQL5";class_code "m";oId "Cornea_Adult.Tissue_00315374";is.last "TRUE";is.first "FALSE";is.singleExon "FALSE"
chr17	transdecoder	exon	75627623	75627692	.	-	.	transcript_id "DNTX_00110813";transcript_type "protein_coding";transcript_biotype "protein_coding";exon_number "18";gene_id "XLOC_013697";gene_name "RECQL5";class_code "m";oId "Cornea_Adult.Tissue_00315374";is.last "FALSE";is.first "FALSE";is.singleExon "FALSE"
chr17	transdecoder	exon	75628218	75628442	.	-	.	transcript_id "DNTX_00110813";transcript_type "protein_coding";transcript_biotype "protein_coding";exon_number "17";gene_id "XLOC_013697";gene_name "RECQL5";class_code "m";oId "Cornea_Adult.Tissue_00315374";is.last "FALSE";is.first "FALSE";is.singleExon "FALSE"
chr17	transdecoder	exon	75628672	75628762	.	-	.	transcript_id "DNTX_00110813";transcript_type "protein_coding";transcript_biotype "protein_coding";exon_number "16";gene_id "XLOC_013697";gene_name "RECQL5";class_code "m";oId "Cornea_Adult.Tissue_00315374";is.last "FALSE";is.first "FALSE";is.singleExon "FALSE"
chr17	transdecoder	exon	75628934	75629475	.	-	.	transcript_id "DNTX_00110813";transcript_type "protein_coding";transcript_biotype "protein_coding";exon_number "15";gene_id "XLOC_013697";gene_name "RECQL5";class_code "m";oId "Cornea_Adult.Tissue_00315374";is.last "FALSE";is.first "FALSE";is.singleExon "FALSE"
chr17	transdecoder	exon	75629708	75629842	.	-	.	transcript_id "DNTX_00110813";transcript_type "protein_coding";transcript_biotype "protein_coding";exon_number "14";gene_id "XLOC_013697";gene_name "RECQL5";class_code "m";oId "Cornea_Adult.Tissue_00315374";is.last "FALSE";is.first "FALSE";is.singleExon "FALSE"
chr17	transdecoder	exon	75630184	75630277	.	-	.	transcript_id "DNTX_00110813";transcript_type "protein_coding";transcript_biotype "protein_coding";exon_number "13";gene_id "XLOC_013697";gene_name "RECQL5";class_code "m";oId "Cornea_Adult.Tissue_00315374";is.last "FALSE";is.first "FALSE";is.singleExon "FALSE"
chr17	transdecoder	exon	75630619	75630692	.	-	.	transcript_id "DNTX_00110813";transcript_type "protein_coding";transcript_biotype "protein_coding";exon_number "12";gene_id "XLOC_013697";gene_name "RECQL5";class_code "m";oId "Cornea_Adult.Tissue_00315374";is.last "FALSE";is.first "FALSE";is.singleExon "FALSE"
chr17	transdecoder	exon	75630779	75630837	.	-	.	transcript_id "DNTX_00110813";transcript_type "protein_coding";transcript_biotype "protein_coding";exon_number "11";gene_id "XLOC_013697";gene_name "RECQL5";class_code "m";oId "Cornea_Adult.Tissue_00315374";is.last "FALSE";is.first "FALSE";is.singleExon "FALSE"
chr17	transdecoder	exon	75630974	75631010	.	-	.	transcript_id "DNTX_00110813";transcript_type "protein_coding";transcript_biotype "protein_coding";exon_number "10";gene_id "XLOC_013697";gene_name "RECQL5";class_code "m";oId "Cornea_Adult.Tissue_00315374";is.last "FALSE";is.first "FALSE";is.singleExon "FALSE"
chr17	transdecoder	exon	75631150	75631249	.	-	.	transcript_id "DNTX_00110813";transcript_type "protein_coding";transcript_biotype "protein_coding";exon_number "9";gene_id "XLOC_013697";gene_name "RECQL5";class_code "m";oId "Cornea_Adult.Tissue_00315374";is.last "FALSE";is.first "FALSE";is.singleExon "FALSE"
chr17	transdecoder	exon	75631450	75631668	.	-	.	transcript_id "DNTX_00110813";transcript_type "protein_coding";transcript_biotype "protein_coding";exon_number "8";gene_id "XLOC_013697";gene_name "RECQL5";class_code "m";oId "Cornea_Adult.Tissue_00315374";is.last "FALSE";is.first "FALSE";is.singleExon "FALSE"
chr17	transdecoder	exon	75651186	75651265	.	-	.	transcript_id "DNTX_00110813";transcript_type "protein_coding";transcript_biotype "protein_coding";exon_number "7";gene_id "XLOC_013697";gene_name "RECQL5";class_code "m";oId "Cornea_Adult.Tissue_00315374";is.last "FALSE";is.first "FALSE";is.singleExon "FALSE"
chr17	transdecoder	exon	75658298	75658460	.	-	.	transcript_id "DNTX_00110813";transcript_type "protein_coding";transcript_biotype "protein_coding";exon_number "6";gene_id "XLOC_013697";gene_name "RECQL5";class_code "m";oId "Cornea_Adult.Tissue_00315374";is.last "FALSE";is.first "FALSE";is.singleExon "FALSE"
chr17	transdecoder	exon	75660955	75661066	.	-	.	transcript_id "DNTX_00110813";transcript_type "protein_coding";transcript_biotype "protein_coding";exon_number "5";gene_id "XLOC_013697";gene_name "RECQL5";class_code "m";oId "Cornea_Adult.Tissue_00315374";is.last "FALSE";is.first "FALSE";is.singleExon "FALSE"
chr17	transdecoder	exon	75661606	75661708	.	-	.	transcript_id "DNTX_00110813";transcript_type "protein_coding";transcript_biotype "protein_coding";exon_number "4";gene_id "XLOC_013697";gene_name "RECQL5";class_code "m";oId "Cornea_Adult.Tissue_00315374";is.last "FALSE";is.first "FALSE";is.singleExon "FALSE"
chr17	transdecoder	exon	75662479	75662997	.	-	.	transcript_id "DNTX_00110813";transcript_type "protein_coding";transcript_biotype "protein_coding";exon_number "3";gene_id "XLOC_013697";gene_name "RECQL5";class_code "m";oId "Cornea_Adult.Tissue_00315374";is.last "FALSE";is.first "FALSE";is.singleExon "FALSE"
chr17	transdecoder	exon	75665051	75665172	.	-	.	transcript_id "DNTX_00110813";transcript_type "protein_coding";transcript_biotype "protein_coding";exon_number "2";gene_id "XLOC_013697";gene_name "RECQL5";class_code "m";oId "Cornea_Adult.Tissue_00315374";is.last "FALSE";is.first "FALSE";is.singleExon "FALSE"
chr17	transdecoder	exon	75666428	75667088	.	-	.	transcript_id "DNTX_00110813";transcript_type "protein_coding";transcript_biotype "protein_coding";exon_number "1";gene_id "XLOC_013697";gene_name "RECQL5";class_code "m";oId "Cornea_Adult.Tissue_00315374";is.last "FALSE";is.first "TRUE";is.singleExon "FALSE"
chr17	transdecoder	five_prime_UTR	75666558	75667088	.	-	.	transcript_id "DNTX_00110813";transcript_type "protein_coding";transcript_biotype "protein_coding";gene_id "XLOC_013697";gene_name "RECQL5";class_code "m";oId "Cornea_Adult.Tissue_00315374";is.last "FALSE";is.first "FALSE";is.singleExon "FALSE"
chr17	transdecoder	start_codon	75666555	75666557	.	-	2	transcript_id "DNTX_00110813";transcript_type "protein_coding";transcript_biotype "protein_coding";gene_id "XLOC_013697";gene_name "RECQL5";class_code "m";oId "Cornea_Adult.Tissue_00315374";is.last "FALSE";is.first "FALSE";is.singleExon "FALSE"
chr17	transdecoder	CDS	75627425	75627522	.	-	2	transcript_id "DNTX_00110813";transcript_type "protein_coding";transcript_biotype "protein_coding";gene_id "XLOC_013697";gene_name "RECQL5";class_code "m";oId "Cornea_Adult.Tissue_00315374";is.last "FALSE";is.first "FALSE";is.singleExon "FALSE"
chr17	transdecoder	CDS	75627623	75627692	.	-	0	transcript_id "DNTX_00110813";transcript_type "protein_coding";transcript_biotype "protein_coding";gene_id "XLOC_013697";gene_name "RECQL5";class_code "m";oId "Cornea_Adult.Tissue_00315374";is.last "FALSE";is.first "FALSE";is.singleExon "FALSE"
chr17	transdecoder	CDS	75628218	75628442	.	-	0	transcript_id "DNTX_00110813";transcript_type "protein_coding";transcript_biotype "protein_coding";gene_id "XLOC_013697";gene_name "RECQL5";class_code "m";oId "Cornea_Adult.Tissue_00315374";is.last "FALSE";is.first "FALSE";is.singleExon "FALSE"
chr17	transdecoder	CDS	75628672	75628762	.	-	1	transcript_id "DNTX_00110813";transcript_type "protein_coding";transcript_biotype "protein_coding";gene_id "XLOC_013697";gene_name "RECQL5";class_code "m";oId "Cornea_Adult.Tissue_00315374";is.last "FALSE";is.first "FALSE";is.singleExon "FALSE"
chr17	transdecoder	CDS	75628934	75629475	.	-	0	transcript_id "DNTX_00110813";transcript_type "protein_coding";transcript_biotype "protein_coding";gene_id "XLOC_013697";gene_name "RECQL5";class_code "m";oId "Cornea_Adult.Tissue_00315374";is.last "FALSE";is.first "FALSE";is.singleExon "FALSE"
chr17	transdecoder	CDS	75629708	75629842	.	-	0	transcript_id "DNTX_00110813";transcript_type "protein_coding";transcript_biotype "protein_coding";gene_id "XLOC_013697";gene_name "RECQL5";class_code "m";oId "Cornea_Adult.Tissue_00315374";is.last "FALSE";is.first "FALSE";is.singleExon "FALSE"
chr17	transdecoder	CDS	75630184	75630277	.	-	1	transcript_id "DNTX_00110813";transcript_type "protein_coding";transcript_biotype "protein_coding";gene_id "XLOC_013697";gene_name "RECQL5";class_code "m";oId "Cornea_Adult.Tissue_00315374";is.last "FALSE";is.first "FALSE";is.singleExon "FALSE"
chr17	transdecoder	CDS	75630619	75630692	.	-	0	transcript_id "DNTX_00110813";transcript_type "protein_coding";transcript_biotype "protein_coding";gene_id "XLOC_013697";gene_name "RECQL5";class_code "m";oId "Cornea_Adult.Tissue_00315374";is.last "FALSE";is.first "FALSE";is.singleExon "FALSE"
chr17	transdecoder	CDS	75630779	75630837	.	-	2	transcript_id "DNTX_00110813";transcript_type "protein_coding";transcript_biotype "protein_coding";gene_id "XLOC_013697";gene_name "RECQL5";class_code "m";oId "Cornea_Adult.Tissue_00315374";is.last "FALSE";is.first "FALSE";is.singleExon "FALSE"
chr17	transdecoder	CDS	75630974	75631010	.	-	0	transcript_id "DNTX_00110813";transcript_type "protein_coding";transcript_biotype "protein_coding";gene_id "XLOC_013697";gene_name "RECQL5";class_code "m";oId "Cornea_Adult.Tissue_00315374";is.last "FALSE";is.first "FALSE";is.singleExon "FALSE"
chr17	transdecoder	CDS	75631150	75631249	.	-	1	transcript_id "DNTX_00110813";transcript_type "protein_coding";transcript_biotype "protein_coding";gene_id "XLOC_013697";gene_name "RECQL5";class_code "m";oId "Cornea_Adult.Tissue_00315374";is.last "FALSE";is.first "FALSE";is.singleExon "FALSE"
chr17	transdecoder	CDS	75631450	75631668	.	-	1	transcript_id "DNTX_00110813";transcript_type "protein_coding";transcript_biotype "protein_coding";gene_id "XLOC_013697";gene_name "RECQL5";class_code "m";oId "Cornea_Adult.Tissue_00315374";is.last "FALSE";is.first "FALSE";is.singleExon "FALSE"
chr17	transdecoder	CDS	75651186	75651265	.	-	0	transcript_id "DNTX_00110813";transcript_type "protein_coding";transcript_biotype "protein_coding";gene_id "XLOC_013697";gene_name "RECQL5";class_code "m";oId "Cornea_Adult.Tissue_00315374";is.last "FALSE";is.first "FALSE";is.singleExon "FALSE"
chr17	transdecoder	CDS	75658298	75658460	.	-	1	transcript_id "DNTX_00110813";transcript_type "protein_coding";transcript_biotype "protein_coding";gene_id "XLOC_013697";gene_name "RECQL5";class_code "m";oId "Cornea_Adult.Tissue_00315374";is.last "FALSE";is.first "FALSE";is.singleExon "FALSE"
chr17	transdecoder	CDS	75660955	75661066	.	-	2	transcript_id "DNTX_00110813";transcript_type "protein_coding";transcript_biotype "protein_coding";gene_id "XLOC_013697";gene_name "RECQL5";class_code "m";oId "Cornea_Adult.Tissue_00315374";is.last "FALSE";is.first "FALSE";is.singleExon "FALSE"
chr17	transdecoder	CDS	75661606	75661708	.	-	0	transcript_id "DNTX_00110813";transcript_type "protein_coding";transcript_biotype "protein_coding";gene_id "XLOC_013697";gene_name "RECQL5";class_code "m";oId "Cornea_Adult.Tissue_00315374";is.last "FALSE";is.first "FALSE";is.singleExon "FALSE"
chr17	transdecoder	CDS	75662479	75662997	.	-	0	transcript_id "DNTX_00110813";transcript_type "protein_coding";transcript_biotype "protein_coding";gene_id "XLOC_013697";gene_name "RECQL5";class_code "m";oId "Cornea_Adult.Tissue_00315374";is.last "FALSE";is.first "FALSE";is.singleExon "FALSE"
chr17	transdecoder	CDS	75665051	75665172	.	-	2	transcript_id "DNTX_00110813";transcript_type "protein_coding";transcript_biotype "protein_coding";gene_id "XLOC_013697";gene_name "RECQL5";class_code "m";oId "Cornea_Adult.Tissue_00315374";is.last "FALSE";is.first "FALSE";is.singleExon "FALSE"
chr17	transdecoder	CDS	75666428	75666557	.	-	0	transcript_id "DNTX_00110813";transcript_type "protein_coding";transcript_biotype "protein_coding";gene_id "XLOC_013697";gene_name "RECQL5";class_code "m";oId "Cornea_Adult.Tissue_00315374";is.last "FALSE";is.first "FALSE";is.singleExon "FALSE"
chr17	transdecoder	stop_codon	75627422	75627424	.	-	2	transcript_id "DNTX_00110813";transcript_type "protein_coding";transcript_biotype "protein_coding";gene_id "XLOC_013697";gene_name "RECQL5";class_code "m";oId "Cornea_Adult.Tissue_00315374";is.last "FALSE";is.first "FALSE";is.singleExon "FALSE"
chr17	transdecoder	three_prime_UTR	75626845	75627421	.	-	.	transcript_id "DNTX_00110813";transcript_type "protein_coding";transcript_biotype "protein_coding";gene_id "XLOC_013697";gene_name "RECQL5";class_code "m";oId "Cornea_Adult.Tissue_00315374";is.last "FALSE";is.first "FALSE";is.singleExon "FALSE"
chr17	transdecoder	transcript	75626845	75667088	.	-	.	transcript_id "DNTX_00115030";transcript_type "protein_coding";transcript_biotype "protein_coding";gene_id "XLOC_013697";gene_name "RECQL5";class_code "m";oId "Stomach_00152124";is.last "FALSE";is.first "FALSE";is.singleExon "FALSE"
chr17	transdecoder	exon	75626845	75627522	.	-	.	transcript_id "DNTX_00115030";transcript_type "protein_coding";transcript_biotype "protein_coding";exon_number "18";gene_id "XLOC_013697";gene_name "RECQL5";class_code "m";oId "Stomach_00152124";is.last "TRUE";is.first "FALSE";is.singleExon "FALSE"
chr17	transdecoder	exon	75627623	75627692	.	-	.	transcript_id "DNTX_00115030";transcript_type "protein_coding";transcript_biotype "protein_coding";exon_number "17";gene_id "XLOC_013697";gene_name "RECQL5";class_code "m";oId "Stomach_00152124";is.last "FALSE";is.first "FALSE";is.singleExon "FALSE"
chr17	transdecoder	exon	75628218	75628442	.	-	.	transcript_id "DNTX_00115030";transcript_type "protein_coding";transcript_biotype "protein_coding";exon_number "16";gene_id "XLOC_013697";gene_name "RECQL5";class_code "m";oId "Stomach_00152124";is.last "FALSE";is.first "FALSE";is.singleExon "FALSE"
chr17	transdecoder	exon	75628672	75628762	.	-	.	transcript_id "DNTX_00115030";transcript_type "protein_coding";transcript_biotype "protein_coding";exon_number "15";gene_id "XLOC_013697";gene_name "RECQL5";class_code "m";oId "Stomach_00152124";is.last "FALSE";is.first "FALSE";is.singleExon "FALSE"
chr17	transdecoder	exon	75628934	75629842	.	-	.	transcript_id "DNTX_00115030";transcript_type "protein_coding";transcript_biotype "protein_coding";exon_number "14";gene_id "XLOC_013697";gene_name "RECQL5";class_code "m";oId "Stomach_00152124";is.last "FALSE";novel_exon_id "nvl_exon93264";novel_exon_type "RI";is.first "FALSE";is.singleExon "FALSE"
chr17	transdecoder	exon	75630184	75630277	.	-	.	transcript_id "DNTX_00115030";transcript_type "protein_coding";transcript_biotype "protein_coding";exon_number "13";gene_id "XLOC_013697";gene_name "RECQL5";class_code "m";oId "Stomach_00152124";is.last "FALSE";is.first "FALSE";is.singleExon "FALSE"
chr17	transdecoder	exon	75630619	75630692	.	-	.	transcript_id "DNTX_00115030";transcript_type "protein_coding";transcript_biotype "protein_coding";exon_number "12";gene_id "XLOC_013697";gene_name "RECQL5";class_code "m";oId "Stomach_00152124";is.last "FALSE";is.first "FALSE";is.singleExon "FALSE"
chr17	transdecoder	exon	75630779	75630837	.	-	.	transcript_id "DNTX_00115030";transcript_type "protein_coding";transcript_biotype "protein_coding";exon_number "11";gene_id "XLOC_013697";gene_name "RECQL5";class_code "m";oId "Stomach_00152124";is.last "FALSE";is.first "FALSE";is.singleExon "FALSE"
chr17	transdecoder	exon	75630974	75631010	.	-	.	transcript_id "DNTX_00115030";transcript_type "protein_coding";transcript_biotype "protein_coding";exon_number "10";gene_id "XLOC_013697";gene_name "RECQL5";class_code "m";oId "Stomach_00152124";is.last "FALSE";is.first "FALSE";is.singleExon "FALSE"
chr17	transdecoder	exon	75631150	75631249	.	-	.	transcript_id "DNTX_00115030";transcript_type "protein_coding";transcript_biotype "protein_coding";exon_number "9";gene_id "XLOC_013697";gene_name "RECQL5";class_code "m";oId "Stomach_00152124";is.last "FALSE";is.first "FALSE";is.singleExon "FALSE"
chr17	transdecoder	exon	75631450	75631668	.	-	.	transcript_id "DNTX_00115030";transcript_type "protein_coding";transcript_biotype "protein_coding";exon_number "8";gene_id "XLOC_013697";gene_name "RECQL5";class_code "m";oId "Stomach_00152124";is.last "FALSE";is.first "FALSE";is.singleExon "FALSE"
chr17	transdecoder	exon	75651186	75651265	.	-	.	transcript_id "DNTX_00115030";transcript_type "protein_coding";transcript_biotype "protein_coding";exon_number "7";gene_id "XLOC_013697";gene_name "RECQL5";class_code "m";oId "Stomach_00152124";is.last "FALSE";is.first "FALSE";is.singleExon "FALSE"
chr17	transdecoder	exon	75658298	75658460	.	-	.	transcript_id "DNTX_00115030";transcript_type "protein_coding";transcript_biotype "protein_coding";exon_number "6";gene_id "XLOC_013697";gene_name "RECQL5";class_code "m";oId "Stomach_00152124";is.last "FALSE";is.first "FALSE";is.singleExon "FALSE"
chr17	transdecoder	exon	75660955	75661066	.	-	.	transcript_id "DNTX_00115030";transcript_type "protein_coding";transcript_biotype "protein_coding";exon_number "5";gene_id "XLOC_013697";gene_name "RECQL5";class_code "m";oId "Stomach_00152124";is.last "FALSE";is.first "FALSE";is.singleExon "FALSE"
chr17	transdecoder	exon	75661606	75661708	.	-	.	transcript_id "DNTX_00115030";transcript_type "protein_coding";transcript_biotype "protein_coding";exon_number "4";gene_id "XLOC_013697";gene_name "RECQL5";class_code "m";oId "Stomach_00152124";is.last "FALSE";is.first "FALSE";is.singleExon "FALSE"
chr17	transdecoder	exon	75662479	75662997	.	-	.	transcript_id "DNTX_00115030";transcript_type "protein_coding";transcript_biotype "protein_coding";exon_number "3";gene_id "XLOC_013697";gene_name "RECQL5";class_code "m";oId "Stomach_00152124";is.last "FALSE";is.first "FALSE";is.singleExon "FALSE"
chr17	transdecoder	exon	75665051	75665172	.	-	.	transcript_id "DNTX_00115030";transcript_type "protein_coding";transcript_biotype "protein_coding";exon_number "2";gene_id "XLOC_013697";gene_name "RECQL5";class_code "m";oId "Stomach_00152124";is.last "FALSE";is.first "FALSE";is.singleExon "FALSE"
chr17	transdecoder	exon	75666428	75667088	.	-	.	transcript_id "DNTX_00115030";transcript_type "protein_coding";transcript_biotype "protein_coding";exon_number "1";gene_id "XLOC_013697";gene_name "RECQL5";class_code "m";oId "Stomach_00152124";is.last "FALSE";is.first "TRUE";is.singleExon "FALSE"
chr17	transdecoder	five_prime_UTR	75666558	75667088	.	-	.	transcript_id "DNTX_00115030";transcript_type "protein_coding";transcript_biotype "protein_coding";gene_id "XLOC_013697";gene_name "RECQL5";class_code "m";oId "Stomach_00152124";is.last "FALSE";is.first "FALSE";is.singleExon "FALSE"
chr17	transdecoder	start_codon	75666555	75666557	.	-	0	transcript_id "DNTX_00115030";transcript_type "protein_coding";transcript_biotype "protein_coding";gene_id "XLOC_013697";gene_name "RECQL5";class_code "m";oId "Stomach_00152124";is.last "FALSE";is.first "FALSE";is.singleExon "FALSE"
chr17	transdecoder	CDS	75629555	75629842	.	-	0	transcript_id "DNTX_00115030";transcript_type "protein_coding";transcript_biotype "protein_coding";gene_id "XLOC_013697";gene_name "RECQL5";class_code "m";oId "Stomach_00152124";is.last "FALSE";is.first "FALSE";is.singleExon "FALSE"
chr17	transdecoder	CDS	75630184	75630277	.	-	1	transcript_id "DNTX_00115030";transcript_type "protein_coding";transcript_biotype "protein_coding";gene_id "XLOC_013697";gene_name "RECQL5";class_code "m";oId "Stomach_00152124";is.last "FALSE";is.first "FALSE";is.singleExon "FALSE"
chr17	transdecoder	CDS	75630619	75630692	.	-	0	transcript_id "DNTX_00115030";transcript_type "protein_coding";transcript_biotype "protein_coding";gene_id "XLOC_013697";gene_name "RECQL5";class_code "m";oId "Stomach_00152124";is.last "FALSE";is.first "FALSE";is.singleExon "FALSE"
chr17	transdecoder	CDS	75630779	75630837	.	-	2	transcript_id "DNTX_00115030";transcript_type "protein_coding";transcript_biotype "protein_coding";gene_id "XLOC_013697";gene_name "RECQL5";class_code "m";oId "Stomach_00152124";is.last "FALSE";is.first "FALSE";is.singleExon "FALSE"
chr17	transdecoder	CDS	75630974	75631010	.	-	0	transcript_id "DNTX_00115030";transcript_type "protein_coding";transcript_biotype "protein_coding";gene_id "XLOC_013697";gene_name "RECQL5";class_code "m";oId "Stomach_00152124";is.last "FALSE";is.first "FALSE";is.singleExon "FALSE"
chr17	transdecoder	CDS	75631150	75631249	.	-	1	transcript_id "DNTX_00115030";transcript_type "protein_coding";transcript_biotype "protein_coding";gene_id "XLOC_013697";gene_name "RECQL5";class_code "m";oId "Stomach_00152124";is.last "FALSE";is.first "FALSE";is.singleExon "FALSE"
chr17	transdecoder	CDS	75631450	75631668	.	-	1	transcript_id "DNTX_00115030";transcript_type "protein_coding";transcript_biotype "protein_coding";gene_id "XLOC_013697";gene_name "RECQL5";class_code "m";oId "Stomach_00152124";is.last "FALSE";is.first "FALSE";is.singleExon "FALSE"
chr17	transdecoder	CDS	75651186	75651265	.	-	0	transcript_id "DNTX_00115030";transcript_type "protein_coding";transcript_biotype "protein_coding";gene_id "XLOC_013697";gene_name "RECQL5";class_code "m";oId "Stomach_00152124";is.last "FALSE";is.first "FALSE";is.singleExon "FALSE"
chr17	transdecoder	CDS	75658298	75658460	.	-	1	transcript_id "DNTX_00115030";transcript_type "protein_coding";transcript_biotype "protein_coding";gene_id "XLOC_013697";gene_name "RECQL5";class_code "m";oId "Stomach_00152124";is.last "FALSE";is.first "FALSE";is.singleExon "FALSE"
chr17	transdecoder	CDS	75660955	75661066	.	-	2	transcript_id "DNTX_00115030";transcript_type "protein_coding";transcript_biotype "protein_coding";gene_id "XLOC_013697";gene_name "RECQL5";class_code "m";oId "Stomach_00152124";is.last "FALSE";is.first "FALSE";is.singleExon "FALSE"
chr17	transdecoder	CDS	75661606	75661708	.	-	0	transcript_id "DNTX_00115030";transcript_type "protein_coding";transcript_biotype "protein_coding";gene_id "XLOC_013697";gene_name "RECQL5";class_code "m";oId "Stomach_00152124";is.last "FALSE";is.first "FALSE";is.singleExon "FALSE"
chr17	transdecoder	CDS	75662479	75662997	.	-	0	transcript_id "DNTX_00115030";transcript_type "protein_coding";transcript_biotype "protein_coding";gene_id "XLOC_013697";gene_name "RECQL5";class_code "m";oId "Stomach_00152124";is.last "FALSE";is.first "FALSE";is.singleExon "FALSE"
chr17	transdecoder	CDS	75665051	75665172	.	-	2	transcript_id "DNTX_00115030";transcript_type "protein_coding";transcript_biotype "protein_coding";gene_id "XLOC_013697";gene_name "RECQL5";class_code "m";oId "Stomach_00152124";is.last "FALSE";is.first "FALSE";is.singleExon "FALSE"
chr17	transdecoder	CDS	75666428	75666557	.	-	0	transcript_id "DNTX_00115030";transcript_type "protein_coding";transcript_biotype "protein_coding";gene_id "XLOC_013697";gene_name "RECQL5";class_code "m";oId "Stomach_00152124";is.last "FALSE";is.first "FALSE";is.singleExon "FALSE"
chr17	transdecoder	stop_codon	75629552	75629554	.	-	0	transcript_id "DNTX_00115030";transcript_type "protein_coding";transcript_biotype "protein_coding";gene_id "XLOC_013697";gene_name "RECQL5";class_code "m";oId "Stomach_00152124";is.last "FALSE";is.first "FALSE";is.singleExon "FALSE"
chr17	transdecoder	three_prime_UTR	75626845	75627522	.	-	.	transcript_id "DNTX_00115030";transcript_type "protein_coding";transcript_biotype "protein_coding";gene_id "XLOC_013697";gene_name "RECQL5";class_code "m";oId "Stomach_00152124";is.last "TRUE";is.first "FALSE";is.singleExon "FALSE"
chr17	transdecoder	three_prime_UTR	75627623	75627692	.	-	.	transcript_id "DNTX_00115030";transcript_type "protein_coding";transcript_biotype "protein_coding";gene_id "XLOC_013697";gene_name "RECQL5";class_code "m";oId "Stomach_00152124";is.last "FALSE";is.first "FALSE";is.singleExon "FALSE"
chr17	transdecoder	three_prime_UTR	75628218	75628442	.	-	.	transcript_id "DNTX_00115030";transcript_type "protein_coding";transcript_biotype "protein_coding";gene_id "XLOC_013697";gene_name "RECQL5";class_code "m";oId "Stomach_00152124";is.last "FALSE";is.first "FALSE";is.singleExon "FALSE"
chr17	transdecoder	three_prime_UTR	75628672	75628762	.	-	.	transcript_id "DNTX_00115030";transcript_type "protein_coding";transcript_biotype "protein_coding";gene_id "XLOC_013697";gene_name "RECQL5";class_code "m";oId "Stomach_00152124";is.last "FALSE";is.first "FALSE";is.singleExon "FALSE"
chr17	transdecoder	three_prime_UTR	75628934	75629551	.	-	.	transcript_id "DNTX_00115030";transcript_type "protein_coding";transcript_biotype "protein_coding";gene_id "XLOC_013697";gene_name "RECQL5";class_code "m";oId "Stomach_00152124";is.last "FALSE";is.first "FALSE";is.singleExon "FALSE"
chr17	transdecoder	transcript	75626854	75667142	.	-	.	transcript_id "DNTX_00109978";transcript_type "protein_coding";transcript_biotype "protein_coding";gene_id "XLOC_013697";gene_name "RECQL5";class_code "=";oId "Thyroid_00164151";is.last "FALSE";is.first "FALSE";is.singleExon "FALSE"
chr17	transdecoder	exon	75626854	75627522	.	-	.	transcript_id "DNTX_00109978";transcript_type "protein_coding";transcript_biotype "protein_coding";exon_number "20";gene_id "XLOC_013697";gene_name "RECQL5";class_code "=";oId "Thyroid_00164151";is.last "TRUE";is.first "FALSE";is.singleExon "FALSE"
chr17	transdecoder	exon	75627623	75627692	.	-	.	transcript_id "DNTX_00109978";transcript_type "protein_coding";transcript_biotype "protein_coding";exon_number "19";gene_id "XLOC_013697";gene_name "RECQL5";class_code "=";oId "Thyroid_00164151";is.last "FALSE";is.first "FALSE";is.singleExon "FALSE"
chr17	transdecoder	exon	75628218	75628442	.	-	.	transcript_id "DNTX_00109978";transcript_type "protein_coding";transcript_biotype "protein_coding";exon_number "18";gene_id "XLOC_013697";gene_name "RECQL5";class_code "=";oId "Thyroid_00164151";is.last "FALSE";is.first "FALSE";is.singleExon "FALSE"
chr17	transdecoder	exon	75628672	75628762	.	-	.	transcript_id "DNTX_00109978";transcript_type "protein_coding";transcript_biotype "protein_coding";exon_number "17";gene_id "XLOC_013697";gene_name "RECQL5";class_code "=";oId "Thyroid_00164151";is.last "FALSE";is.first "FALSE";is.singleExon "FALSE"
chr17	transdecoder	exon	75628934	75629475	.	-	.	transcript_id "DNTX_00109978";transcript_type "protein_coding";transcript_biotype "protein_coding";exon_number "16";gene_id "XLOC_013697";gene_name "RECQL5";class_code "=";oId "Thyroid_00164151";is.last "FALSE";is.first "FALSE";is.singleExon "FALSE"
chr17	transdecoder	exon	75629708	75629842	.	-	.	transcript_id "DNTX_00109978";transcript_type "protein_coding";transcript_biotype "protein_coding";exon_number "15";gene_id "XLOC_013697";gene_name "RECQL5";class_code "=";oId "Thyroid_00164151";is.last "FALSE";is.first "FALSE";is.singleExon "FALSE"
chr17	transdecoder	exon	75630184	75630277	.	-	.	transcript_id "DNTX_00109978";transcript_type "protein_coding";transcript_biotype "protein_coding";exon_number "14";gene_id "XLOC_013697";gene_name "RECQL5";class_code "=";oId "Thyroid_00164151";is.last "FALSE";is.first "FALSE";is.singleExon "FALSE"
chr17	transdecoder	exon	75630619	75630692	.	-	.	transcript_id "DNTX_00109978";transcript_type "protein_coding";transcript_biotype "protein_coding";exon_number "13";gene_id "XLOC_013697";gene_name "RECQL5";class_code "=";oId "Thyroid_00164151";is.last "FALSE";is.first "FALSE";is.singleExon "FALSE"
chr17	transdecoder	exon	75630779	75630837	.	-	.	transcript_id "DNTX_00109978";transcript_type "protein_coding";transcript_biotype "protein_coding";exon_number "12";gene_id "XLOC_013697";gene_name "RECQL5";class_code "=";oId "Thyroid_00164151";is.last "FALSE";is.first "FALSE";is.singleExon "FALSE"
chr17	transdecoder	exon	75630974	75631010	.	-	.	transcript_id "DNTX_00109978";transcript_type "protein_coding";transcript_biotype "protein_coding";exon_number "11";gene_id "XLOC_013697";gene_name "RECQL5";class_code "=";oId "Thyroid_00164151";is.last "FALSE";is.first "FALSE";is.singleExon "FALSE"
chr17	transdecoder	exon	75631150	75631249	.	-	.	transcript_id "DNTX_00109978";transcript_type "protein_coding";transcript_biotype "protein_coding";exon_number "10";gene_id "XLOC_013697";gene_name "RECQL5";class_code "=";oId "Thyroid_00164151";is.last "FALSE";is.first "FALSE";is.singleExon "FALSE"
chr17	transdecoder	exon	75631450	75631668	.	-	.	transcript_id "DNTX_00109978";transcript_type "protein_coding";transcript_biotype "protein_coding";exon_number "9";gene_id "XLOC_013697";gene_name "RECQL5";class_code "=";oId "Thyroid_00164151";is.last "FALSE";is.first "FALSE";is.singleExon "FALSE"
chr17	transdecoder	exon	75651186	75651265	.	-	.	transcript_id "DNTX_00109978";transcript_type "protein_coding";transcript_biotype "protein_coding";exon_number "8";gene_id "XLOC_013697";gene_name "RECQL5";class_code "=";oId "Thyroid_00164151";is.last "FALSE";is.first "FALSE";is.singleExon "FALSE"
chr17	transdecoder	exon	75658298	75658460	.	-	.	transcript_id "DNTX_00109978";transcript_type "protein_coding";transcript_biotype "protein_coding";exon_number "7";gene_id "XLOC_013697";gene_name "RECQL5";class_code "=";oId "Thyroid_00164151";is.last "FALSE";is.first "FALSE";is.singleExon "FALSE"
chr17	transdecoder	exon	75660955	75661066	.	-	.	transcript_id "DNTX_00109978";transcript_type "protein_coding";transcript_biotype "protein_coding";exon_number "6";gene_id "XLOC_013697";gene_name "RECQL5";class_code "=";oId "Thyroid_00164151";is.last "FALSE";is.first "FALSE";is.singleExon "FALSE"
chr17	transdecoder	exon	75661606	75661708	.	-	.	transcript_id "DNTX_00109978";transcript_type "protein_coding";transcript_biotype "protein_coding";exon_number "5";gene_id "XLOC_013697";gene_name "RECQL5";class_code "=";oId "Thyroid_00164151";is.last "FALSE";is.first "FALSE";is.singleExon "FALSE"
chr17	transdecoder	exon	75662479	75662997	.	-	.	transcript_id "DNTX_00109978";transcript_type "protein_coding";transcript_biotype "protein_coding";exon_number "4";gene_id "XLOC_013697";gene_name "RECQL5";class_code "=";oId "Thyroid_00164151";is.last "FALSE";is.first "FALSE";is.singleExon "FALSE"
chr17	transdecoder	exon	75665051	75665091	.	-	.	transcript_id "DNTX_00109978";transcript_type "protein_coding";transcript_biotype "protein_coding";exon_number "3";gene_id "XLOC_013697";gene_name "RECQL5";class_code "=";oId "Thyroid_00164151";is.last "FALSE";is.first "FALSE";is.singleExon "FALSE"
chr17	transdecoder	exon	75666428	75666571	.	-	.	transcript_id "DNTX_00109978";transcript_type "protein_coding";transcript_biotype "protein_coding";exon_number "2";gene_id "XLOC_013697";gene_name "RECQL5";class_code "=";oId "Thyroid_00164151";is.last "FALSE";is.first "FALSE";is.singleExon "FALSE"
chr17	transdecoder	exon	75667044	75667142	.	-	.	transcript_id "DNTX_00109978";transcript_type "protein_coding";transcript_biotype "protein_coding";exon_number "1";gene_id "XLOC_013697";gene_name "RECQL5";class_code "=";oId "Thyroid_00164151";is.last "FALSE";is.first "TRUE";is.singleExon "FALSE"
chr17	transdecoder	five_prime_UTR	75666558	75666571	.	-	.	transcript_id "DNTX_00109978";transcript_type "protein_coding";transcript_biotype "protein_coding";gene_id "XLOC_013697";gene_name "RECQL5";class_code "=";oId "Thyroid_00164151";is.last "FALSE";is.first "FALSE";is.singleExon "FALSE"
chr17	transdecoder	five_prime_UTR	75667044	75667142	.	-	.	transcript_id "DNTX_00109978";transcript_type "protein_coding";transcript_biotype "protein_coding";gene_id "XLOC_013697";gene_name "RECQL5";class_code "=";oId "Thyroid_00164151";is.last "FALSE";is.first "TRUE";is.singleExon "FALSE"
chr17	transdecoder	start_codon	75666555	75666557	.	-	2	transcript_id "DNTX_00109978";transcript_type "protein_coding";transcript_biotype "protein_coding";gene_id "XLOC_013697";gene_name "RECQL5";class_code "=";oId "Thyroid_00164151";is.last "FALSE";is.first "FALSE";is.singleExon "FALSE"
chr17	transdecoder	CDS	75627425	75627522	.	-	2	transcript_id "DNTX_00109978";transcript_type "protein_coding";transcript_biotype "protein_coding";gene_id "XLOC_013697";gene_name "RECQL5";class_code "=";oId "Thyroid_00164151";is.last "FALSE";is.first "FALSE";is.singleExon "FALSE"
chr17	transdecoder	CDS	75627623	75627692	.	-	0	transcript_id "DNTX_00109978";transcript_type "protein_coding";transcript_biotype "protein_coding";gene_id "XLOC_013697";gene_name "RECQL5";class_code "=";oId "Thyroid_00164151";is.last "FALSE";is.first "FALSE";is.singleExon "FALSE"
chr17	transdecoder	CDS	75628218	75628442	.	-	0	transcript_id "DNTX_00109978";transcript_type "protein_coding";transcript_biotype "protein_coding";gene_id "XLOC_013697";gene_name "RECQL5";class_code "=";oId "Thyroid_00164151";is.last "FALSE";is.first "FALSE";is.singleExon "FALSE"
chr17	transdecoder	CDS	75628672	75628762	.	-	1	transcript_id "DNTX_00109978";transcript_type "protein_coding";transcript_biotype "protein_coding";gene_id "XLOC_013697";gene_name "RECQL5";class_code "=";oId "Thyroid_00164151";is.last "FALSE";is.first "FALSE";is.singleExon "FALSE"
chr17	transdecoder	CDS	75628934	75629475	.	-	0	transcript_id "DNTX_00109978";transcript_type "protein_coding";transcript_biotype "protein_coding";gene_id "XLOC_013697";gene_name "RECQL5";class_code "=";oId "Thyroid_00164151";is.last "FALSE";is.first "FALSE";is.singleExon "FALSE"
chr17	transdecoder	CDS	75629708	75629842	.	-	0	transcript_id "DNTX_00109978";transcript_type "protein_coding";transcript_biotype "protein_coding";gene_id "XLOC_013697";gene_name "RECQL5";class_code "=";oId "Thyroid_00164151";is.last "FALSE";is.first "FALSE";is.singleExon "FALSE"
chr17	transdecoder	CDS	75630184	75630277	.	-	1	transcript_id "DNTX_00109978";transcript_type "protein_coding";transcript_biotype "protein_coding";gene_id "XLOC_013697";gene_name "RECQL5";class_code "=";oId "Thyroid_00164151";is.last "FALSE";is.first "FALSE";is.singleExon "FALSE"
chr17	transdecoder	CDS	75630619	75630692	.	-	0	transcript_id "DNTX_00109978";transcript_type "protein_coding";transcript_biotype "protein_coding";gene_id "XLOC_013697";gene_name "RECQL5";class_code "=";oId "Thyroid_00164151";is.last "FALSE";is.first "FALSE";is.singleExon "FALSE"
chr17	transdecoder	CDS	75630779	75630837	.	-	2	transcript_id "DNTX_00109978";transcript_type "protein_coding";transcript_biotype "protein_coding";gene_id "XLOC_013697";gene_name "RECQL5";class_code "=";oId "Thyroid_00164151";is.last "FALSE";is.first "FALSE";is.singleExon "FALSE"
chr17	transdecoder	CDS	75630974	75631010	.	-	0	transcript_id "DNTX_00109978";transcript_type "protein_coding";transcript_biotype "protein_coding";gene_id "XLOC_013697";gene_name "RECQL5";class_code "=";oId "Thyroid_00164151";is.last "FALSE";is.first "FALSE";is.singleExon "FALSE"
chr17	transdecoder	CDS	75631150	75631249	.	-	1	transcript_id "DNTX_00109978";transcript_type "protein_coding";transcript_biotype "protein_coding";gene_id "XLOC_013697";gene_name "RECQL5";class_code "=";oId "Thyroid_00164151";is.last "FALSE";is.first "FALSE";is.singleExon "FALSE"
chr17	transdecoder	CDS	75631450	75631668	.	-	1	transcript_id "DNTX_00109978";transcript_type "protein_coding";transcript_biotype "protein_coding";gene_id "XLOC_013697";gene_name "RECQL5";class_code "=";oId "Thyroid_00164151";is.last "FALSE";is.first "FALSE";is.singleExon "FALSE"
chr17	transdecoder	CDS	75651186	75651265	.	-	0	transcript_id "DNTX_00109978";transcript_type "protein_coding";transcript_biotype "protein_coding";gene_id "XLOC_013697";gene_name "RECQL5";class_code "=";oId "Thyroid_00164151";is.last "FALSE";is.first "FALSE";is.singleExon "FALSE"
chr17	transdecoder	CDS	75658298	75658460	.	-	1	transcript_id "DNTX_00109978";transcript_type "protein_coding";transcript_biotype "protein_coding";gene_id "XLOC_013697";gene_name "RECQL5";class_code "=";oId "Thyroid_00164151";is.last "FALSE";is.first "FALSE";is.singleExon "FALSE"
chr17	transdecoder	CDS	75660955	75661066	.	-	2	transcript_id "DNTX_00109978";transcript_type "protein_coding";transcript_biotype "protein_coding";gene_id "XLOC_013697";gene_name "RECQL5";class_code "=";oId "Thyroid_00164151";is.last "FALSE";is.first "FALSE";is.singleExon "FALSE"
chr17	transdecoder	CDS	75661606	75661708	.	-	0	transcript_id "DNTX_00109978";transcript_type "protein_coding";transcript_biotype "protein_coding";gene_id "XLOC_013697";gene_name "RECQL5";class_code "=";oId "Thyroid_00164151";is.last "FALSE";is.first "FALSE";is.singleExon "FALSE"
chr17	transdecoder	CDS	75662479	75662997	.	-	0	transcript_id "DNTX_00109978";transcript_type "protein_coding";transcript_biotype "protein_coding";gene_id "XLOC_013697";gene_name "RECQL5";class_code "=";oId "Thyroid_00164151";is.last "FALSE";is.first "FALSE";is.singleExon "FALSE"
chr17	transdecoder	CDS	75665051	75665091	.	-	2	transcript_id "DNTX_00109978";transcript_type "protein_coding";transcript_biotype "protein_coding";gene_id "XLOC_013697";gene_name "RECQL5";class_code "=";oId "Thyroid_00164151";is.last "FALSE";is.first "FALSE";is.singleExon "FALSE"
chr17	transdecoder	CDS	75666428	75666557	.	-	0	transcript_id "DNTX_00109978";transcript_type "protein_coding";transcript_biotype "protein_coding";gene_id "XLOC_013697";gene_name "RECQL5";class_code "=";oId "Thyroid_00164151";is.last "FALSE";is.first "FALSE";is.singleExon "FALSE"
chr17	transdecoder	stop_codon	75627422	75627424	.	-	2	transcript_id "DNTX_00109978";transcript_type "protein_coding";transcript_biotype "protein_coding";gene_id "XLOC_013697";gene_name "RECQL5";class_code "=";oId "Thyroid_00164151";is.last "FALSE";is.first "FALSE";is.singleExon "FALSE"
chr17	transdecoder	three_prime_UTR	75626854	75627421	.	-	.	transcript_id "DNTX_00109978";transcript_type "protein_coding";transcript_biotype "protein_coding";gene_id "XLOC_013697";gene_name "RECQL5";class_code "=";oId "Thyroid_00164151";is.last "FALSE";is.first "FALSE";is.singleExon "FALSE"
chr17	transdecoder	transcript	75626854	75667189	.	-	.	transcript_id "DNTX_00101961";transcript_type "protein_coding";transcript_biotype "protein_coding";gene_id "XLOC_013697";gene_name "RECQL5";class_code "=";oId "Pancreas_00150642";is.last "FALSE";is.first "FALSE";is.singleExon "FALSE"
chr17	transdecoder	exon	75626854	75627522	.	-	.	transcript_id "DNTX_00101961";transcript_type "protein_coding";transcript_biotype "protein_coding";exon_number "20";gene_id "XLOC_013697";gene_name "RECQL5";class_code "=";oId "Pancreas_00150642";is.last "TRUE";is.first "FALSE";is.singleExon "FALSE"
chr17	transdecoder	exon	75627623	75627692	.	-	.	transcript_id "DNTX_00101961";transcript_type "protein_coding";transcript_biotype "protein_coding";exon_number "19";gene_id "XLOC_013697";gene_name "RECQL5";class_code "=";oId "Pancreas_00150642";is.last "FALSE";is.first "FALSE";is.singleExon "FALSE"
chr17	transdecoder	exon	75628218	75628442	.	-	.	transcript_id "DNTX_00101961";transcript_type "protein_coding";transcript_biotype "protein_coding";exon_number "18";gene_id "XLOC_013697";gene_name "RECQL5";class_code "=";oId "Pancreas_00150642";is.last "FALSE";is.first "FALSE";is.singleExon "FALSE"
chr17	transdecoder	exon	75628672	75628762	.	-	.	transcript_id "DNTX_00101961";transcript_type "protein_coding";transcript_biotype "protein_coding";exon_number "17";gene_id "XLOC_013697";gene_name "RECQL5";class_code "=";oId "Pancreas_00150642";is.last "FALSE";is.first "FALSE";is.singleExon "FALSE"
chr17	transdecoder	exon	75628934	75629475	.	-	.	transcript_id "DNTX_00101961";transcript_type "protein_coding";transcript_biotype "protein_coding";exon_number "16";gene_id "XLOC_013697";gene_name "RECQL5";class_code "=";oId "Pancreas_00150642";is.last "FALSE";is.first "FALSE";is.singleExon "FALSE"
chr17	transdecoder	exon	75629708	75629842	.	-	.	transcript_id "DNTX_00101961";transcript_type "protein_coding";transcript_biotype "protein_coding";exon_number "15";gene_id "XLOC_013697";gene_name "RECQL5";class_code "=";oId "Pancreas_00150642";is.last "FALSE";is.first "FALSE";is.singleExon "FALSE"
chr17	transdecoder	exon	75630184	75630277	.	-	.	transcript_id "DNTX_00101961";transcript_type "protein_coding";transcript_biotype "protein_coding";exon_number "14";gene_id "XLOC_013697";gene_name "RECQL5";class_code "=";oId "Pancreas_00150642";is.last "FALSE";is.first "FALSE";is.singleExon "FALSE"
chr17	transdecoder	exon	75630619	75630692	.	-	.	transcript_id "DNTX_00101961";transcript_type "protein_coding";transcript_biotype "protein_coding";exon_number "13";gene_id "XLOC_013697";gene_name "RECQL5";class_code "=";oId "Pancreas_00150642";is.last "FALSE";is.first "FALSE";is.singleExon "FALSE"
chr17	transdecoder	exon	75630779	75630837	.	-	.	transcript_id "DNTX_00101961";transcript_type "protein_coding";transcript_biotype "protein_coding";exon_number "12";gene_id "XLOC_013697";gene_name "RECQL5";class_code "=";oId "Pancreas_00150642";is.last "FALSE";is.first "FALSE";is.singleExon "FALSE"
chr17	transdecoder	exon	75630974	75631010	.	-	.	transcript_id "DNTX_00101961";transcript_type "protein_coding";transcript_biotype "protein_coding";exon_number "11";gene_id "XLOC_013697";gene_name "RECQL5";class_code "=";oId "Pancreas_00150642";is.last "FALSE";is.first "FALSE";is.singleExon "FALSE"
chr17	transdecoder	exon	75631150	75631249	.	-	.	transcript_id "DNTX_00101961";transcript_type "protein_coding";transcript_biotype "protein_coding";exon_number "10";gene_id "XLOC_013697";gene_name "RECQL5";class_code "=";oId "Pancreas_00150642";is.last "FALSE";is.first "FALSE";is.singleExon "FALSE"
chr17	transdecoder	exon	75631450	75631668	.	-	.	transcript_id "DNTX_00101961";transcript_type "protein_coding";transcript_biotype "protein_coding";exon_number "9";gene_id "XLOC_013697";gene_name "RECQL5";class_code "=";oId "Pancreas_00150642";is.last "FALSE";is.first "FALSE";is.singleExon "FALSE"
chr17	transdecoder	exon	75651186	75651265	.	-	.	transcript_id "DNTX_00101961";transcript_type "protein_coding";transcript_biotype "protein_coding";exon_number "8";gene_id "XLOC_013697";gene_name "RECQL5";class_code "=";oId "Pancreas_00150642";is.last "FALSE";is.first "FALSE";is.singleExon "FALSE"
chr17	transdecoder	exon	75658298	75658460	.	-	.	transcript_id "DNTX_00101961";transcript_type "protein_coding";transcript_biotype "protein_coding";exon_number "7";gene_id "XLOC_013697";gene_name "RECQL5";class_code "=";oId "Pancreas_00150642";is.last "FALSE";is.first "FALSE";is.singleExon "FALSE"
chr17	transdecoder	exon	75660955	75661066	.	-	.	transcript_id "DNTX_00101961";transcript_type "protein_coding";transcript_biotype "protein_coding";exon_number "6";gene_id "XLOC_013697";gene_name "RECQL5";class_code "=";oId "Pancreas_00150642";is.last "FALSE";is.first "FALSE";is.singleExon "FALSE"
chr17	transdecoder	exon	75661606	75661708	.	-	.	transcript_id "DNTX_00101961";transcript_type "protein_coding";transcript_biotype "protein_coding";exon_number "5";gene_id "XLOC_013697";gene_name "RECQL5";class_code "=";oId "Pancreas_00150642";is.last "FALSE";is.first "FALSE";is.singleExon "FALSE"
chr17	transdecoder	exon	75662479	75662997	.	-	.	transcript_id "DNTX_00101961";transcript_type "protein_coding";transcript_biotype "protein_coding";exon_number "4";gene_id "XLOC_013697";gene_name "RECQL5";class_code "=";oId "Pancreas_00150642";is.last "FALSE";is.first "FALSE";is.singleExon "FALSE"
chr17	transdecoder	exon	75665051	75665172	.	-	.	transcript_id "DNTX_00101961";transcript_type "protein_coding";transcript_biotype "protein_coding";exon_number "3";gene_id "XLOC_013697";gene_name "RECQL5";class_code "=";oId "Pancreas_00150642";is.last "FALSE";is.first "FALSE";is.singleExon "FALSE"
chr17	transdecoder	exon	75666428	75666571	.	-	.	transcript_id "DNTX_00101961";transcript_type "protein_coding";transcript_biotype "protein_coding";exon_number "2";gene_id "XLOC_013697";gene_name "RECQL5";class_code "=";oId "Pancreas_00150642";is.last "FALSE";is.first "FALSE";is.singleExon "FALSE"
chr17	transdecoder	exon	75667044	75667189	.	-	.	transcript_id "DNTX_00101961";transcript_type "protein_coding";transcript_biotype "protein_coding";exon_number "1";gene_id "XLOC_013697";gene_name "RECQL5";class_code "=";oId "Pancreas_00150642";is.last "FALSE";is.first "TRUE";is.singleExon "FALSE"
chr17	transdecoder	five_prime_UTR	75666558	75666571	.	-	.	transcript_id "DNTX_00101961";transcript_type "protein_coding";transcript_biotype "protein_coding";gene_id "XLOC_013697";gene_name "RECQL5";class_code "=";oId "Pancreas_00150642";is.last "FALSE";is.first "FALSE";is.singleExon "FALSE"
chr17	transdecoder	five_prime_UTR	75667044	75667189	.	-	.	transcript_id "DNTX_00101961";transcript_type "protein_coding";transcript_biotype "protein_coding";gene_id "XLOC_013697";gene_name "RECQL5";class_code "=";oId "Pancreas_00150642";is.last "FALSE";is.first "TRUE";is.singleExon "FALSE"
chr17	transdecoder	start_codon	75666555	75666557	.	-	2	transcript_id "DNTX_00101961";transcript_type "protein_coding";transcript_biotype "protein_coding";gene_id "XLOC_013697";gene_name "RECQL5";class_code "=";oId "Pancreas_00150642";is.last "FALSE";is.first "FALSE";is.singleExon "FALSE"
chr17	transdecoder	CDS	75627425	75627522	.	-	2	transcript_id "DNTX_00101961";transcript_type "protein_coding";transcript_biotype "protein_coding";gene_id "XLOC_013697";gene_name "RECQL5";class_code "=";oId "Pancreas_00150642";is.last "FALSE";is.first "FALSE";is.singleExon "FALSE"
chr17	transdecoder	CDS	75627623	75627692	.	-	0	transcript_id "DNTX_00101961";transcript_type "protein_coding";transcript_biotype "protein_coding";gene_id "XLOC_013697";gene_name "RECQL5";class_code "=";oId "Pancreas_00150642";is.last "FALSE";is.first "FALSE";is.singleExon "FALSE"
chr17	transdecoder	CDS	75628218	75628442	.	-	0	transcript_id "DNTX_00101961";transcript_type "protein_coding";transcript_biotype "protein_coding";gene_id "XLOC_013697";gene_name "RECQL5";class_code "=";oId "Pancreas_00150642";is.last "FALSE";is.first "FALSE";is.singleExon "FALSE"
chr17	transdecoder	CDS	75628672	75628762	.	-	1	transcript_id "DNTX_00101961";transcript_type "protein_coding";transcript_biotype "protein_coding";gene_id "XLOC_013697";gene_name "RECQL5";class_code "=";oId "Pancreas_00150642";is.last "FALSE";is.first "FALSE";is.singleExon "FALSE"
chr17	transdecoder	CDS	75628934	75629475	.	-	0	transcript_id "DNTX_00101961";transcript_type "protein_coding";transcript_biotype "protein_coding";gene_id "XLOC_013697";gene_name "RECQL5";class_code "=";oId "Pancreas_00150642";is.last "FALSE";is.first "FALSE";is.singleExon "FALSE"
chr17	transdecoder	CDS	75629708	75629842	.	-	0	transcript_id "DNTX_00101961";transcript_type "protein_coding";transcript_biotype "protein_coding";gene_id "XLOC_013697";gene_name "RECQL5";class_code "=";oId "Pancreas_00150642";is.last "FALSE";is.first "FALSE";is.singleExon "FALSE"
chr17	transdecoder	CDS	75630184	75630277	.	-	1	transcript_id "DNTX_00101961";transcript_type "protein_coding";transcript_biotype "protein_coding";gene_id "XLOC_013697";gene_name "RECQL5";class_code "=";oId "Pancreas_00150642";is.last "FALSE";is.first "FALSE";is.singleExon "FALSE"
chr17	transdecoder	CDS	75630619	75630692	.	-	0	transcript_id "DNTX_00101961";transcript_type "protein_coding";transcript_biotype "protein_coding";gene_id "XLOC_013697";gene_name "RECQL5";class_code "=";oId "Pancreas_00150642";is.last "FALSE";is.first "FALSE";is.singleExon "FALSE"
chr17	transdecoder	CDS	75630779	75630837	.	-	2	transcript_id "DNTX_00101961";transcript_type "protein_coding";transcript_biotype "protein_coding";gene_id "XLOC_013697";gene_name "RECQL5";class_code "=";oId "Pancreas_00150642";is.last "FALSE";is.first "FALSE";is.singleExon "FALSE"
chr17	transdecoder	CDS	75630974	75631010	.	-	0	transcript_id "DNTX_00101961";transcript_type "protein_coding";transcript_biotype "protein_coding";gene_id "XLOC_013697";gene_name "RECQL5";class_code "=";oId "Pancreas_00150642";is.last "FALSE";is.first "FALSE";is.singleExon "FALSE"
chr17	transdecoder	CDS	75631150	75631249	.	-	1	transcript_id "DNTX_00101961";transcript_type "protein_coding";transcript_biotype "protein_coding";gene_id "XLOC_013697";gene_name "RECQL5";class_code "=";oId "Pancreas_00150642";is.last "FALSE";is.first "FALSE";is.singleExon "FALSE"
chr17	transdecoder	CDS	75631450	75631668	.	-	1	transcript_id "DNTX_00101961";transcript_type "protein_coding";transcript_biotype "protein_coding";gene_id "XLOC_013697";gene_name "RECQL5";class_code "=";oId "Pancreas_00150642";is.last "FALSE";is.first "FALSE";is.singleExon "FALSE"
chr17	transdecoder	CDS	75651186	75651265	.	-	0	transcript_id "DNTX_00101961";transcript_type "protein_coding";transcript_biotype "protein_coding";gene_id "XLOC_013697";gene_name "RECQL5";class_code "=";oId "Pancreas_00150642";is.last "FALSE";is.first "FALSE";is.singleExon "FALSE"
chr17	transdecoder	CDS	75658298	75658460	.	-	1	transcript_id "DNTX_00101961";transcript_type "protein_coding";transcript_biotype "protein_coding";gene_id "XLOC_013697";gene_name "RECQL5";class_code "=";oId "Pancreas_00150642";is.last "FALSE";is.first "FALSE";is.singleExon "FALSE"
chr17	transdecoder	CDS	75660955	75661066	.	-	2	transcript_id "DNTX_00101961";transcript_type "protein_coding";transcript_biotype "protein_coding";gene_id "XLOC_013697";gene_name "RECQL5";class_code "=";oId "Pancreas_00150642";is.last "FALSE";is.first "FALSE";is.singleExon "FALSE"
chr17	transdecoder	CDS	75661606	75661708	.	-	0	transcript_id "DNTX_00101961";transcript_type "protein_coding";transcript_biotype "protein_coding";gene_id "XLOC_013697";gene_name "RECQL5";class_code "=";oId "Pancreas_00150642";is.last "FALSE";is.first "FALSE";is.singleExon "FALSE"
chr17	transdecoder	CDS	75662479	75662997	.	-	0	transcript_id "DNTX_00101961";transcript_type "protein_coding";transcript_biotype "protein_coding";gene_id "XLOC_013697";gene_name "RECQL5";class_code "=";oId "Pancreas_00150642";is.last "FALSE";is.first "FALSE";is.singleExon "FALSE"
chr17	transdecoder	CDS	75665051	75665172	.	-	2	transcript_id "DNTX_00101961";transcript_type "protein_coding";transcript_biotype "protein_coding";gene_id "XLOC_013697";gene_name "RECQL5";class_code "=";oId "Pancreas_00150642";is.last "FALSE";is.first "FALSE";is.singleExon "FALSE"
chr17	transdecoder	CDS	75666428	75666557	.	-	0	transcript_id "DNTX_00101961";transcript_type "protein_coding";transcript_biotype "protein_coding";gene_id "XLOC_013697";gene_name "RECQL5";class_code "=";oId "Pancreas_00150642";is.last "FALSE";is.first "FALSE";is.singleExon "FALSE"
chr17	transdecoder	stop_codon	75627422	75627424	.	-	2	transcript_id "DNTX_00101961";transcript_type "protein_coding";transcript_biotype "protein_coding";gene_id "XLOC_013697";gene_name "RECQL5";class_code "=";oId "Pancreas_00150642";is.last "FALSE";is.first "FALSE";is.singleExon "FALSE"
chr17	transdecoder	three_prime_UTR	75626854	75627421	.	-	.	transcript_id "DNTX_00101961";transcript_type "protein_coding";transcript_biotype "protein_coding";gene_id "XLOC_013697";gene_name "RECQL5";class_code "=";oId "Pancreas_00150642";is.last "FALSE";is.first "FALSE";is.singleExon "FALSE"
chr17	StringTie	transcript	75626857	75628443	.	-	.	transcript_id "DNTX_00103937";transcript_type "noncoding";transcript_biotype "noncoding";gene_id "XLOC_013697";gene_name "RECQL5";class_code "c";oId "RPE_Fetal.Tissue_00285706";is.last "FALSE";is.first "FALSE";is.singleExon "FALSE"
chr17	StringTie	exon	75626857	75627522	.	-	.	transcript_id "DNTX_00103937";transcript_type "noncoding";transcript_biotype "noncoding";exon_number "3";gene_id "XLOC_013697";gene_name "RECQL5";class_code "c";oId "RPE_Fetal.Tissue_00285706";is.last "TRUE";novel_exon_id "nvl_exon93266";novel_exon_type "A5SS";is.first "FALSE";is.singleExon "FALSE"
chr17	StringTie	exon	75627623	75627692	.	-	.	transcript_id "DNTX_00103937";transcript_type "noncoding";transcript_biotype "noncoding";exon_number "2";gene_id "XLOC_013697";gene_name "RECQL5";class_code "c";oId "RPE_Fetal.Tissue_00285706";is.last "FALSE";is.first "FALSE";is.singleExon "FALSE"
chr17	StringTie	exon	75628218	75628443	.	-	.	transcript_id "DNTX_00103937";transcript_type "noncoding";transcript_biotype "noncoding";exon_number "1";gene_id "XLOC_013697";gene_name "RECQL5";class_code "c";oId "RPE_Fetal.Tissue_00285706";is.last "FALSE";novel_exon_id "nvl_exon93267";novel_exon_type "A3SS";is.first "TRUE";is.singleExon "FALSE"
chr17	StringTie	transcript	75626865	75627193	.	-	.	transcript_id "DNTX_00112385";transcript_type "noncoding";transcript_biotype "noncoding";gene_id "XLOC_013697";gene_name "RECQL5";class_code "c";oId "Cornea_Adult.Tissue_00318530";is.last "TRUE";is.first "TRUE";is.singleExon "TRUE"
chr17	StringTie	exon	75626865	75627193	.	-	.	transcript_id "DNTX_00112385";transcript_type "noncoding";transcript_biotype "noncoding";exon_number "1";gene_id "XLOC_013697";gene_name "RECQL5";class_code "c";oId "Cornea_Adult.Tissue_00318530";is.last "TRUE";is.first "TRUE";is.singleExon "TRUE"
chr17	transdecoder	transcript	75626910	75639940	.	-	.	transcript_id "DNTX_00109979";transcript_type "protein_coding";transcript_biotype "protein_coding";gene_id "XLOC_013697";gene_name "RECQL5";class_code "j";oId "Thyroid_00166799";is.last "FALSE";is.first "FALSE";is.singleExon "FALSE"
chr17	transdecoder	exon	75626910	75627522	.	-	.	transcript_id "DNTX_00109979";transcript_type "protein_coding";transcript_biotype "protein_coding";exon_number "15";gene_id "XLOC_013697";gene_name "RECQL5";class_code "j";oId "Thyroid_00166799";is.last "TRUE";novel_exon_id "nvl_exon93268";novel_exon_type "RI";is.first "FALSE";is.singleExon "FALSE"
chr17	transdecoder	exon	75627623	75627692	.	-	.	transcript_id "DNTX_00109979";transcript_type "protein_coding";transcript_biotype "protein_coding";exon_number "14";gene_id "XLOC_013697";gene_name "RECQL5";class_code "j";oId "Thyroid_00166799";is.last "FALSE";is.first "FALSE";is.singleExon "FALSE"
chr17	transdecoder	exon	75628218	75628442	.	-	.	transcript_id "DNTX_00109979";transcript_type "protein_coding";transcript_biotype "protein_coding";exon_number "13";gene_id "XLOC_013697";gene_name "RECQL5";class_code "j";oId "Thyroid_00166799";is.last "FALSE";is.first "FALSE";is.singleExon "FALSE"
chr17	transdecoder	exon	75628672	75628762	.	-	.	transcript_id "DNTX_00109979";transcript_type "protein_coding";transcript_biotype "protein_coding";exon_number "12";gene_id "XLOC_013697";gene_name "RECQL5";class_code "j";oId "Thyroid_00166799";is.last "FALSE";is.first "FALSE";is.singleExon "FALSE"
chr17	transdecoder	exon	75628934	75629475	.	-	.	transcript_id "DNTX_00109979";transcript_type "protein_coding";transcript_biotype "protein_coding";exon_number "11";gene_id "XLOC_013697";gene_name "RECQL5";class_code "j";oId "Thyroid_00166799";is.last "FALSE";is.first "FALSE";is.singleExon "FALSE"
chr17	transdecoder	exon	75629708	75629842	.	-	.	transcript_id "DNTX_00109979";transcript_type "protein_coding";transcript_biotype "protein_coding";exon_number "10";gene_id "XLOC_013697";gene_name "RECQL5";class_code "j";oId "Thyroid_00166799";is.last "FALSE";is.first "FALSE";is.singleExon "FALSE"
chr17	transdecoder	exon	75630184	75630277	.	-	.	transcript_id "DNTX_00109979";transcript_type "protein_coding";transcript_biotype "protein_coding";exon_number "9";gene_id "XLOC_013697";gene_name "RECQL5";class_code "j";oId "Thyroid_00166799";is.last "FALSE";is.first "FALSE";is.singleExon "FALSE"
chr17	transdecoder	exon	75630619	75630692	.	-	.	transcript_id "DNTX_00109979";transcript_type "protein_coding";transcript_biotype "protein_coding";exon_number "8";gene_id "XLOC_013697";gene_name "RECQL5";class_code "j";oId "Thyroid_00166799";is.last "FALSE";is.first "FALSE";is.singleExon "FALSE"
chr17	transdecoder	exon	75630779	75630837	.	-	.	transcript_id "DNTX_00109979";transcript_type "protein_coding";transcript_biotype "protein_coding";exon_number "7";gene_id "XLOC_013697";gene_name "RECQL5";class_code "j";oId "Thyroid_00166799";is.last "FALSE";is.first "FALSE";is.singleExon "FALSE"
chr17	transdecoder	exon	75630974	75631010	.	-	.	transcript_id "DNTX_00109979";transcript_type "protein_coding";transcript_biotype "protein_coding";exon_number "6";gene_id "XLOC_013697";gene_name "RECQL5";class_code "j";oId "Thyroid_00166799";is.last "FALSE";is.first "FALSE";is.singleExon "FALSE"
chr17	transdecoder	exon	75631150	75631249	.	-	.	transcript_id "DNTX_00109979";transcript_type "protein_coding";transcript_biotype "protein_coding";exon_number "5";gene_id "XLOC_013697";gene_name "RECQL5";class_code "j";oId "Thyroid_00166799";is.last "FALSE";is.first "FALSE";is.singleExon "FALSE"
chr17	transdecoder	exon	75631450	75631668	.	-	.	transcript_id "DNTX_00109979";transcript_type "protein_coding";transcript_biotype "protein_coding";exon_number "4";gene_id "XLOC_013697";gene_name "RECQL5";class_code "j";oId "Thyroid_00166799";is.last "FALSE";is.first "FALSE";is.singleExon "FALSE"
chr17	transdecoder	exon	75633459	75635878	.	-	.	transcript_id "DNTX_00109979";transcript_type "protein_coding";transcript_biotype "protein_coding";exon_number "3";gene_id "XLOC_013697";gene_name "RECQL5";class_code "j";oId "Thyroid_00166799";is.last "FALSE";novel_exon_id "nvl_exon93269";novel_exon_type "A3SS";is.first "FALSE";is.singleExon "FALSE"
chr17	transdecoder	exon	75639022	75639199	.	-	.	transcript_id "DNTX_00109979";transcript_type "protein_coding";transcript_biotype "protein_coding";exon_number "2";gene_id "XLOC_013697";gene_name "RECQL5";class_code "j";oId "Thyroid_00166799";is.last "FALSE";is.first "FALSE";is.singleExon "FALSE"
chr17	transdecoder	exon	75639869	75639940	.	-	.	transcript_id "DNTX_00109979";transcript_type "protein_coding";transcript_biotype "protein_coding";exon_number "1";gene_id "XLOC_013697";gene_name "RECQL5";class_code "j";oId "Thyroid_00166799";is.last "FALSE";is.first "TRUE";is.singleExon "FALSE"
chr17	transdecoder	five_prime_UTR	75633473	75635878	.	-	.	transcript_id "DNTX_00109979";transcript_type "protein_coding";transcript_biotype "protein_coding";gene_id "XLOC_013697";gene_name "RECQL5";class_code "j";oId "Thyroid_00166799";is.last "FALSE";is.first "FALSE";is.singleExon "FALSE"
chr17	transdecoder	five_prime_UTR	75639022	75639199	.	-	.	transcript_id "DNTX_00109979";transcript_type "protein_coding";transcript_biotype "protein_coding";gene_id "XLOC_013697";gene_name "RECQL5";class_code "j";oId "Thyroid_00166799";is.last "FALSE";is.first "FALSE";is.singleExon "FALSE"
chr17	transdecoder	five_prime_UTR	75639869	75639940	.	-	.	transcript_id "DNTX_00109979";transcript_type "protein_coding";transcript_biotype "protein_coding";gene_id "XLOC_013697";gene_name "RECQL5";class_code "j";oId "Thyroid_00166799";is.last "FALSE";is.first "TRUE";is.singleExon "FALSE"
chr17	transdecoder	start_codon	75633470	75633472	.	-	2	transcript_id "DNTX_00109979";transcript_type "protein_coding";transcript_biotype "protein_coding";gene_id "XLOC_013697";gene_name "RECQL5";class_code "j";oId "Thyroid_00166799";is.last "FALSE";is.first "FALSE";is.singleExon "FALSE"
chr17	transdecoder	CDS	75627425	75627522	.	-	2	transcript_id "DNTX_00109979";transcript_type "protein_coding";transcript_biotype "protein_coding";gene_id "XLOC_013697";gene_name "RECQL5";class_code "j";oId "Thyroid_00166799";is.last "FALSE";is.first "FALSE";is.singleExon "FALSE"
chr17	transdecoder	CDS	75627623	75627692	.	-	0	transcript_id "DNTX_00109979";transcript_type "protein_coding";transcript_biotype "protein_coding";gene_id "XLOC_013697";gene_name "RECQL5";class_code "j";oId "Thyroid_00166799";is.last "FALSE";is.first "FALSE";is.singleExon "FALSE"
chr17	transdecoder	CDS	75628218	75628442	.	-	0	transcript_id "DNTX_00109979";transcript_type "protein_coding";transcript_biotype "protein_coding";gene_id "XLOC_013697";gene_name "RECQL5";class_code "j";oId "Thyroid_00166799";is.last "FALSE";is.first "FALSE";is.singleExon "FALSE"
chr17	transdecoder	CDS	75628672	75628762	.	-	1	transcript_id "DNTX_00109979";transcript_type "protein_coding";transcript_biotype "protein_coding";gene_id "XLOC_013697";gene_name "RECQL5";class_code "j";oId "Thyroid_00166799";is.last "FALSE";is.first "FALSE";is.singleExon "FALSE"
chr17	transdecoder	CDS	75628934	75629475	.	-	0	transcript_id "DNTX_00109979";transcript_type "protein_coding";transcript_biotype "protein_coding";gene_id "XLOC_013697";gene_name "RECQL5";class_code "j";oId "Thyroid_00166799";is.last "FALSE";is.first "FALSE";is.singleExon "FALSE"
chr17	transdecoder	CDS	75629708	75629842	.	-	0	transcript_id "DNTX_00109979";transcript_type "protein_coding";transcript_biotype "protein_coding";gene_id "XLOC_013697";gene_name "RECQL5";class_code "j";oId "Thyroid_00166799";is.last "FALSE";is.first "FALSE";is.singleExon "FALSE"
chr17	transdecoder	CDS	75630184	75630277	.	-	1	transcript_id "DNTX_00109979";transcript_type "protein_coding";transcript_biotype "protein_coding";gene_id "XLOC_013697";gene_name "RECQL5";class_code "j";oId "Thyroid_00166799";is.last "FALSE";is.first "FALSE";is.singleExon "FALSE"
chr17	transdecoder	CDS	75630619	75630692	.	-	0	transcript_id "DNTX_00109979";transcript_type "protein_coding";transcript_biotype "protein_coding";gene_id "XLOC_013697";gene_name "RECQL5";class_code "j";oId "Thyroid_00166799";is.last "FALSE";is.first "FALSE";is.singleExon "FALSE"
chr17	transdecoder	CDS	75630779	75630837	.	-	2	transcript_id "DNTX_00109979";transcript_type "protein_coding";transcript_biotype "protein_coding";gene_id "XLOC_013697";gene_name "RECQL5";class_code "j";oId "Thyroid_00166799";is.last "FALSE";is.first "FALSE";is.singleExon "FALSE"
chr17	transdecoder	CDS	75630974	75631010	.	-	0	transcript_id "DNTX_00109979";transcript_type "protein_coding";transcript_biotype "protein_coding";gene_id "XLOC_013697";gene_name "RECQL5";class_code "j";oId "Thyroid_00166799";is.last "FALSE";is.first "FALSE";is.singleExon "FALSE"
chr17	transdecoder	CDS	75631150	75631249	.	-	1	transcript_id "DNTX_00109979";transcript_type "protein_coding";transcript_biotype "protein_coding";gene_id "XLOC_013697";gene_name "RECQL5";class_code "j";oId "Thyroid_00166799";is.last "FALSE";is.first "FALSE";is.singleExon "FALSE"
chr17	transdecoder	CDS	75631450	75631668	.	-	1	transcript_id "DNTX_00109979";transcript_type "protein_coding";transcript_biotype "protein_coding";gene_id "XLOC_013697";gene_name "RECQL5";class_code "j";oId "Thyroid_00166799";is.last "FALSE";is.first "FALSE";is.singleExon "FALSE"
chr17	transdecoder	CDS	75633459	75633472	.	-	0	transcript_id "DNTX_00109979";transcript_type "protein_coding";transcript_biotype "protein_coding";gene_id "XLOC_013697";gene_name "RECQL5";class_code "j";oId "Thyroid_00166799";is.last "FALSE";is.first "FALSE";is.singleExon "FALSE"
chr17	transdecoder	stop_codon	75627422	75627424	.	-	2	transcript_id "DNTX_00109979";transcript_type "protein_coding";transcript_biotype "protein_coding";gene_id "XLOC_013697";gene_name "RECQL5";class_code "j";oId "Thyroid_00166799";is.last "FALSE";is.first "FALSE";is.singleExon "FALSE"
chr17	transdecoder	three_prime_UTR	75626910	75627421	.	-	.	transcript_id "DNTX_00109979";transcript_type "protein_coding";transcript_biotype "protein_coding";gene_id "XLOC_013697";gene_name "RECQL5";class_code "j";oId "Thyroid_00166799";is.last "FALSE";is.first "FALSE";is.singleExon "FALSE"
chr17	transdecoder	transcript	75626910	75667079	.	-	.	transcript_id "DNTX_00113365";transcript_type "protein_coding";transcript_biotype "protein_coding";gene_id "XLOC_013697";gene_name "RECQL5";class_code "j";oId "Cornea_Fetal.Tissue_00070129";is.last "FALSE";is.first "FALSE";is.singleExon "FALSE"
chr17	transdecoder	exon	75626910	75627522	.	-	.	transcript_id "DNTX_00113365";transcript_type "protein_coding";transcript_biotype "protein_coding";exon_number "18";gene_id "XLOC_013697";gene_name "RECQL5";class_code "j";oId "Cornea_Fetal.Tissue_00070129";is.last "TRUE";novel_exon_id "nvl_exon93268";novel_exon_type "RI";is.first "FALSE";is.singleExon "FALSE"
chr17	transdecoder	exon	75627623	75627692	.	-	.	transcript_id "DNTX_00113365";transcript_type "protein_coding";transcript_biotype "protein_coding";exon_number "17";gene_id "XLOC_013697";gene_name "RECQL5";class_code "j";oId "Cornea_Fetal.Tissue_00070129";is.last "FALSE";is.first "FALSE";is.singleExon "FALSE"
chr17	transdecoder	exon	75628218	75628442	.	-	.	transcript_id "DNTX_00113365";transcript_type "protein_coding";transcript_biotype "protein_coding";exon_number "16";gene_id "XLOC_013697";gene_name "RECQL5";class_code "j";oId "Cornea_Fetal.Tissue_00070129";is.last "FALSE";is.first "FALSE";is.singleExon "FALSE"
chr17	transdecoder	exon	75628672	75628762	.	-	.	transcript_id "DNTX_00113365";transcript_type "protein_coding";transcript_biotype "protein_coding";exon_number "15";gene_id "XLOC_013697";gene_name "RECQL5";class_code "j";oId "Cornea_Fetal.Tissue_00070129";is.last "FALSE";is.first "FALSE";is.singleExon "FALSE"
chr17	transdecoder	exon	75628934	75629475	.	-	.	transcript_id "DNTX_00113365";transcript_type "protein_coding";transcript_biotype "protein_coding";exon_number "14";gene_id "XLOC_013697";gene_name "RECQL5";class_code "j";oId "Cornea_Fetal.Tissue_00070129";is.last "FALSE";is.first "FALSE";is.singleExon "FALSE"
chr17	transdecoder	exon	75629708	75629842	.	-	.	transcript_id "DNTX_00113365";transcript_type "protein_coding";transcript_biotype "protein_coding";exon_number "13";gene_id "XLOC_013697";gene_name "RECQL5";class_code "j";oId "Cornea_Fetal.Tissue_00070129";is.last "FALSE";is.first "FALSE";is.singleExon "FALSE"
chr17	transdecoder	exon	75630184	75630277	.	-	.	transcript_id "DNTX_00113365";transcript_type "protein_coding";transcript_biotype "protein_coding";exon_number "12";gene_id "XLOC_013697";gene_name "RECQL5";class_code "j";oId "Cornea_Fetal.Tissue_00070129";is.last "FALSE";is.first "FALSE";is.singleExon "FALSE"
chr17	transdecoder	exon	75630619	75630692	.	-	.	transcript_id "DNTX_00113365";transcript_type "protein_coding";transcript_biotype "protein_coding";exon_number "11";gene_id "XLOC_013697";gene_name "RECQL5";class_code "j";oId "Cornea_Fetal.Tissue_00070129";is.last "FALSE";is.first "FALSE";is.singleExon "FALSE"
chr17	transdecoder	exon	75630779	75630837	.	-	.	transcript_id "DNTX_00113365";transcript_type "protein_coding";transcript_biotype "protein_coding";exon_number "10";gene_id "XLOC_013697";gene_name "RECQL5";class_code "j";oId "Cornea_Fetal.Tissue_00070129";is.last "FALSE";is.first "FALSE";is.singleExon "FALSE"
chr17	transdecoder	exon	75630974	75631010	.	-	.	transcript_id "DNTX_00113365";transcript_type "protein_coding";transcript_biotype "protein_coding";exon_number "9";gene_id "XLOC_013697";gene_name "RECQL5";class_code "j";oId "Cornea_Fetal.Tissue_00070129";is.last "FALSE";is.first "FALSE";is.singleExon "FALSE"
chr17	transdecoder	exon	75631150	75631249	.	-	.	transcript_id "DNTX_00113365";transcript_type "protein_coding";transcript_biotype "protein_coding";exon_number "8";gene_id "XLOC_013697";gene_name "RECQL5";class_code "j";oId "Cornea_Fetal.Tissue_00070129";is.last "FALSE";is.first "FALSE";is.singleExon "FALSE"
chr17	transdecoder	exon	75631450	75631668	.	-	.	transcript_id "DNTX_00113365";transcript_type "protein_coding";transcript_biotype "protein_coding";exon_number "7";gene_id "XLOC_013697";gene_name "RECQL5";class_code "j";oId "Cornea_Fetal.Tissue_00070129";is.last "FALSE";is.first "FALSE";is.singleExon "FALSE"
chr17	transdecoder	exon	75651186	75651265	.	-	.	transcript_id "DNTX_00113365";transcript_type "protein_coding";transcript_biotype "protein_coding";exon_number "6";gene_id "XLOC_013697";gene_name "RECQL5";class_code "j";oId "Cornea_Fetal.Tissue_00070129";is.last "FALSE";is.first "FALSE";is.singleExon "FALSE"
chr17	transdecoder	exon	75658298	75658460	.	-	.	transcript_id "DNTX_00113365";transcript_type "protein_coding";transcript_biotype "protein_coding";exon_number "5";gene_id "XLOC_013697";gene_name "RECQL5";class_code "j";oId "Cornea_Fetal.Tissue_00070129";is.last "FALSE";is.first "FALSE";is.singleExon "FALSE"
chr17	transdecoder	exon	75662479	75662997	.	-	.	transcript_id "DNTX_00113365";transcript_type "protein_coding";transcript_biotype "protein_coding";exon_number "4";gene_id "XLOC_013697";gene_name "RECQL5";class_code "j";oId "Cornea_Fetal.Tissue_00070129";is.last "FALSE";is.first "FALSE";is.singleExon "FALSE"
chr17	transdecoder	exon	75665051	75665172	.	-	.	transcript_id "DNTX_00113365";transcript_type "protein_coding";transcript_biotype "protein_coding";exon_number "3";gene_id "XLOC_013697";gene_name "RECQL5";class_code "j";oId "Cornea_Fetal.Tissue_00070129";is.last "FALSE";is.first "FALSE";is.singleExon "FALSE"
chr17	transdecoder	exon	75666428	75666571	.	-	.	transcript_id "DNTX_00113365";transcript_type "protein_coding";transcript_biotype "protein_coding";exon_number "2";gene_id "XLOC_013697";gene_name "RECQL5";class_code "j";oId "Cornea_Fetal.Tissue_00070129";is.last "FALSE";is.first "FALSE";is.singleExon "FALSE"
chr17	transdecoder	exon	75667044	75667079	.	-	.	transcript_id "DNTX_00113365";transcript_type "protein_coding";transcript_biotype "protein_coding";exon_number "1";gene_id "XLOC_013697";gene_name "RECQL5";class_code "j";oId "Cornea_Fetal.Tissue_00070129";is.last "FALSE";novel_exon_id "nvl_exon93270";novel_exon_type "A3SS";is.first "TRUE";is.singleExon "FALSE"
chr17	transdecoder	five_prime_UTR	75658430	75658460	.	-	.	transcript_id "DNTX_00113365";transcript_type "protein_coding";transcript_biotype "protein_coding";gene_id "XLOC_013697";gene_name "RECQL5";class_code "j";oId "Cornea_Fetal.Tissue_00070129";is.last "FALSE";is.first "FALSE";is.singleExon "FALSE"
chr17	transdecoder	five_prime_UTR	75662479	75662997	.	-	.	transcript_id "DNTX_00113365";transcript_type "protein_coding";transcript_biotype "protein_coding";gene_id "XLOC_013697";gene_name "RECQL5";class_code "j";oId "Cornea_Fetal.Tissue_00070129";is.last "FALSE";is.first "FALSE";is.singleExon "FALSE"
chr17	transdecoder	five_prime_UTR	75665051	75665172	.	-	.	transcript_id "DNTX_00113365";transcript_type "protein_coding";transcript_biotype "protein_coding";gene_id "XLOC_013697";gene_name "RECQL5";class_code "j";oId "Cornea_Fetal.Tissue_00070129";is.last "FALSE";is.first "FALSE";is.singleExon "FALSE"
chr17	transdecoder	five_prime_UTR	75666428	75666571	.	-	.	transcript_id "DNTX_00113365";transcript_type "protein_coding";transcript_biotype "protein_coding";gene_id "XLOC_013697";gene_name "RECQL5";class_code "j";oId "Cornea_Fetal.Tissue_00070129";is.last "FALSE";is.first "FALSE";is.singleExon "FALSE"
chr17	transdecoder	five_prime_UTR	75667044	75667079	.	-	.	transcript_id "DNTX_00113365";transcript_type "protein_coding";transcript_biotype "protein_coding";gene_id "XLOC_013697";gene_name "RECQL5";class_code "j";oId "Cornea_Fetal.Tissue_00070129";is.last "FALSE";novel_exon_id "nvl_exon93270";novel_exon_type "A3SS";is.first "TRUE";is.singleExon "FALSE"
chr17	transdecoder	start_codon	75658427	75658429	.	-	2	transcript_id "DNTX_00113365";transcript_type "protein_coding";transcript_biotype "protein_coding";gene_id "XLOC_013697";gene_name "RECQL5";class_code "j";oId "Cornea_Fetal.Tissue_00070129";is.last "FALSE";is.first "FALSE";is.singleExon "FALSE"
chr17	transdecoder	CDS	75627425	75627522	.	-	2	transcript_id "DNTX_00113365";transcript_type "protein_coding";transcript_biotype "protein_coding";gene_id "XLOC_013697";gene_name "RECQL5";class_code "j";oId "Cornea_Fetal.Tissue_00070129";is.last "FALSE";is.first "FALSE";is.singleExon "FALSE"
chr17	transdecoder	CDS	75627623	75627692	.	-	0	transcript_id "DNTX_00113365";transcript_type "protein_coding";transcript_biotype "protein_coding";gene_id "XLOC_013697";gene_name "RECQL5";class_code "j";oId "Cornea_Fetal.Tissue_00070129";is.last "FALSE";is.first "FALSE";is.singleExon "FALSE"
chr17	transdecoder	CDS	75628218	75628442	.	-	0	transcript_id "DNTX_00113365";transcript_type "protein_coding";transcript_biotype "protein_coding";gene_id "XLOC_013697";gene_name "RECQL5";class_code "j";oId "Cornea_Fetal.Tissue_00070129";is.last "FALSE";is.first "FALSE";is.singleExon "FALSE"
chr17	transdecoder	CDS	75628672	75628762	.	-	1	transcript_id "DNTX_00113365";transcript_type "protein_coding";transcript_biotype "protein_coding";gene_id "XLOC_013697";gene_name "RECQL5";class_code "j";oId "Cornea_Fetal.Tissue_00070129";is.last "FALSE";is.first "FALSE";is.singleExon "FALSE"
chr17	transdecoder	CDS	75628934	75629475	.	-	0	transcript_id "DNTX_00113365";transcript_type "protein_coding";transcript_biotype "protein_coding";gene_id "XLOC_013697";gene_name "RECQL5";class_code "j";oId "Cornea_Fetal.Tissue_00070129";is.last "FALSE";is.first "FALSE";is.singleExon "FALSE"
chr17	transdecoder	CDS	75629708	75629842	.	-	0	transcript_id "DNTX_00113365";transcript_type "protein_coding";transcript_biotype "protein_coding";gene_id "XLOC_013697";gene_name "RECQL5";class_code "j";oId "Cornea_Fetal.Tissue_00070129";is.last "FALSE";is.first "FALSE";is.singleExon "FALSE"
chr17	transdecoder	CDS	75630184	75630277	.	-	1	transcript_id "DNTX_00113365";transcript_type "protein_coding";transcript_biotype "protein_coding";gene_id "XLOC_013697";gene_name "RECQL5";class_code "j";oId "Cornea_Fetal.Tissue_00070129";is.last "FALSE";is.first "FALSE";is.singleExon "FALSE"
chr17	transdecoder	CDS	75630619	75630692	.	-	0	transcript_id "DNTX_00113365";transcript_type "protein_coding";transcript_biotype "protein_coding";gene_id "XLOC_013697";gene_name "RECQL5";class_code "j";oId "Cornea_Fetal.Tissue_00070129";is.last "FALSE";is.first "FALSE";is.singleExon "FALSE"
chr17	transdecoder	CDS	75630779	75630837	.	-	2	transcript_id "DNTX_00113365";transcript_type "protein_coding";transcript_biotype "protein_coding";gene_id "XLOC_013697";gene_name "RECQL5";class_code "j";oId "Cornea_Fetal.Tissue_00070129";is.last "FALSE";is.first "FALSE";is.singleExon "FALSE"
chr17	transdecoder	CDS	75630974	75631010	.	-	0	transcript_id "DNTX_00113365";transcript_type "protein_coding";transcript_biotype "protein_coding";gene_id "XLOC_013697";gene_name "RECQL5";class_code "j";oId "Cornea_Fetal.Tissue_00070129";is.last "FALSE";is.first "FALSE";is.singleExon "FALSE"
chr17	transdecoder	CDS	75631150	75631249	.	-	1	transcript_id "DNTX_00113365";transcript_type "protein_coding";transcript_biotype "protein_coding";gene_id "XLOC_013697";gene_name "RECQL5";class_code "j";oId "Cornea_Fetal.Tissue_00070129";is.last "FALSE";is.first "FALSE";is.singleExon "FALSE"
chr17	transdecoder	CDS	75631450	75631668	.	-	1	transcript_id "DNTX_00113365";transcript_type "protein_coding";transcript_biotype "protein_coding";gene_id "XLOC_013697";gene_name "RECQL5";class_code "j";oId "Cornea_Fetal.Tissue_00070129";is.last "FALSE";is.first "FALSE";is.singleExon "FALSE"
chr17	transdecoder	CDS	75651186	75651265	.	-	0	transcript_id "DNTX_00113365";transcript_type "protein_coding";transcript_biotype "protein_coding";gene_id "XLOC_013697";gene_name "RECQL5";class_code "j";oId "Cornea_Fetal.Tissue_00070129";is.last "FALSE";is.first "FALSE";is.singleExon "FALSE"
chr17	transdecoder	CDS	75658298	75658429	.	-	0	transcript_id "DNTX_00113365";transcript_type "protein_coding";transcript_biotype "protein_coding";gene_id "XLOC_013697";gene_name "RECQL5";class_code "j";oId "Cornea_Fetal.Tissue_00070129";is.last "FALSE";is.first "FALSE";is.singleExon "FALSE"
chr17	transdecoder	stop_codon	75627422	75627424	.	-	2	transcript_id "DNTX_00113365";transcript_type "protein_coding";transcript_biotype "protein_coding";gene_id "XLOC_013697";gene_name "RECQL5";class_code "j";oId "Cornea_Fetal.Tissue_00070129";is.last "FALSE";is.first "FALSE";is.singleExon "FALSE"
chr17	transdecoder	three_prime_UTR	75626910	75627421	.	-	.	transcript_id "DNTX_00113365";transcript_type "protein_coding";transcript_biotype "protein_coding";gene_id "XLOC_013697";gene_name "RECQL5";class_code "j";oId "Cornea_Fetal.Tissue_00070129";is.last "FALSE";is.first "FALSE";is.singleExon "FALSE"
chr17	transdecoder	transcript	75626910	75667088	.	-	.	transcript_id "DNTX_00109980";transcript_type "protein_coding";transcript_biotype "protein_coding";gene_id "XLOC_013697";gene_name "RECQL5";class_code "j";oId "Thyroid_00166801";is.last "FALSE";is.first "FALSE";is.singleExon "FALSE"
chr17	transdecoder	exon	75626910	75627522	.	-	.	transcript_id "DNTX_00109980";transcript_type "protein_coding";transcript_biotype "protein_coding";exon_number "21";gene_id "XLOC_013697";gene_name "RECQL5";class_code "j";oId "Thyroid_00166801";is.last "TRUE";novel_exon_id "nvl_exon93268";novel_exon_type "RI";is.first "FALSE";is.singleExon "FALSE"
chr17	transdecoder	exon	75627623	75627692	.	-	.	transcript_id "DNTX_00109980";transcript_type "protein_coding";transcript_biotype "protein_coding";exon_number "20";gene_id "XLOC_013697";gene_name "RECQL5";class_code "j";oId "Thyroid_00166801";is.last "FALSE";is.first "FALSE";is.singleExon "FALSE"
chr17	transdecoder	exon	75628218	75628442	.	-	.	transcript_id "DNTX_00109980";transcript_type "protein_coding";transcript_biotype "protein_coding";exon_number "19";gene_id "XLOC_013697";gene_name "RECQL5";class_code "j";oId "Thyroid_00166801";is.last "FALSE";is.first "FALSE";is.singleExon "FALSE"
chr17	transdecoder	exon	75628672	75628762	.	-	.	transcript_id "DNTX_00109980";transcript_type "protein_coding";transcript_biotype "protein_coding";exon_number "18";gene_id "XLOC_013697";gene_name "RECQL5";class_code "j";oId "Thyroid_00166801";is.last "FALSE";is.first "FALSE";is.singleExon "FALSE"
chr17	transdecoder	exon	75628934	75629475	.	-	.	transcript_id "DNTX_00109980";transcript_type "protein_coding";transcript_biotype "protein_coding";exon_number "17";gene_id "XLOC_013697";gene_name "RECQL5";class_code "j";oId "Thyroid_00166801";is.last "FALSE";is.first "FALSE";is.singleExon "FALSE"
chr17	transdecoder	exon	75629708	75629842	.	-	.	transcript_id "DNTX_00109980";transcript_type "protein_coding";transcript_biotype "protein_coding";exon_number "16";gene_id "XLOC_013697";gene_name "RECQL5";class_code "j";oId "Thyroid_00166801";is.last "FALSE";is.first "FALSE";is.singleExon "FALSE"
chr17	transdecoder	exon	75630184	75630277	.	-	.	transcript_id "DNTX_00109980";transcript_type "protein_coding";transcript_biotype "protein_coding";exon_number "15";gene_id "XLOC_013697";gene_name "RECQL5";class_code "j";oId "Thyroid_00166801";is.last "FALSE";is.first "FALSE";is.singleExon "FALSE"
chr17	transdecoder	exon	75630619	75630692	.	-	.	transcript_id "DNTX_00109980";transcript_type "protein_coding";transcript_biotype "protein_coding";exon_number "14";gene_id "XLOC_013697";gene_name "RECQL5";class_code "j";oId "Thyroid_00166801";is.last "FALSE";is.first "FALSE";is.singleExon "FALSE"
chr17	transdecoder	exon	75630779	75630837	.	-	.	transcript_id "DNTX_00109980";transcript_type "protein_coding";transcript_biotype "protein_coding";exon_number "13";gene_id "XLOC_013697";gene_name "RECQL5";class_code "j";oId "Thyroid_00166801";is.last "FALSE";is.first "FALSE";is.singleExon "FALSE"
chr17	transdecoder	exon	75630974	75631010	.	-	.	transcript_id "DNTX_00109980";transcript_type "protein_coding";transcript_biotype "protein_coding";exon_number "12";gene_id "XLOC_013697";gene_name "RECQL5";class_code "j";oId "Thyroid_00166801";is.last "FALSE";is.first "FALSE";is.singleExon "FALSE"
chr17	transdecoder	exon	75631150	75631249	.	-	.	transcript_id "DNTX_00109980";transcript_type "protein_coding";transcript_biotype "protein_coding";exon_number "11";gene_id "XLOC_013697";gene_name "RECQL5";class_code "j";oId "Thyroid_00166801";is.last "FALSE";is.first "FALSE";is.singleExon "FALSE"
chr17	transdecoder	exon	75631450	75631668	.	-	.	transcript_id "DNTX_00109980";transcript_type "protein_coding";transcript_biotype "protein_coding";exon_number "10";gene_id "XLOC_013697";gene_name "RECQL5";class_code "j";oId "Thyroid_00166801";is.last "FALSE";is.first "FALSE";is.singleExon "FALSE"
chr17	transdecoder	exon	75633459	75635878	.	-	.	transcript_id "DNTX_00109980";transcript_type "protein_coding";transcript_biotype "protein_coding";exon_number "9";gene_id "XLOC_013697";gene_name "RECQL5";class_code "j";oId "Thyroid_00166801";is.last "FALSE";novel_exon_id "nvl_exon93269";novel_exon_type "A3SS";is.first "FALSE";is.singleExon "FALSE"
chr17	transdecoder	exon	75651186	75651265	.	-	.	transcript_id "DNTX_00109980";transcript_type "protein_coding";transcript_biotype "protein_coding";exon_number "8";gene_id "XLOC_013697";gene_name "RECQL5";class_code "j";oId "Thyroid_00166801";is.last "FALSE";is.first "FALSE";is.singleExon "FALSE"
chr17	transdecoder	exon	75658298	75658460	.	-	.	transcript_id "DNTX_00109980";transcript_type "protein_coding";transcript_biotype "protein_coding";exon_number "7";gene_id "XLOC_013697";gene_name "RECQL5";class_code "j";oId "Thyroid_00166801";is.last "FALSE";is.first "FALSE";is.singleExon "FALSE"
chr17	transdecoder	exon	75660955	75661066	.	-	.	transcript_id "DNTX_00109980";transcript_type "protein_coding";transcript_biotype "protein_coding";exon_number "6";gene_id "XLOC_013697";gene_name "RECQL5";class_code "j";oId "Thyroid_00166801";is.last "FALSE";is.first "FALSE";is.singleExon "FALSE"
chr17	transdecoder	exon	75661606	75661708	.	-	.	transcript_id "DNTX_00109980";transcript_type "protein_coding";transcript_biotype "protein_coding";exon_number "5";gene_id "XLOC_013697";gene_name "RECQL5";class_code "j";oId "Thyroid_00166801";is.last "FALSE";is.first "FALSE";is.singleExon "FALSE"
chr17	transdecoder	exon	75662479	75662997	.	-	.	transcript_id "DNTX_00109980";transcript_type "protein_coding";transcript_biotype "protein_coding";exon_number "4";gene_id "XLOC_013697";gene_name "RECQL5";class_code "j";oId "Thyroid_00166801";is.last "FALSE";is.first "FALSE";is.singleExon "FALSE"
chr17	transdecoder	exon	75665051	75665172	.	-	.	transcript_id "DNTX_00109980";transcript_type "protein_coding";transcript_biotype "protein_coding";exon_number "3";gene_id "XLOC_013697";gene_name "RECQL5";class_code "j";oId "Thyroid_00166801";is.last "FALSE";is.first "FALSE";is.singleExon "FALSE"
chr17	transdecoder	exon	75666428	75666571	.	-	.	transcript_id "DNTX_00109980";transcript_type "protein_coding";transcript_biotype "protein_coding";exon_number "2";gene_id "XLOC_013697";gene_name "RECQL5";class_code "j";oId "Thyroid_00166801";is.last "FALSE";is.first "FALSE";is.singleExon "FALSE"
chr17	transdecoder	exon	75667044	75667088	.	-	.	transcript_id "DNTX_00109980";transcript_type "protein_coding";transcript_biotype "protein_coding";exon_number "1";gene_id "XLOC_013697";gene_name "RECQL5";class_code "j";oId "Thyroid_00166801";is.last "FALSE";novel_exon_id "nvl_exon93265";novel_exon_type "RI";is.first "TRUE";is.singleExon "FALSE"
chr17	transdecoder	five_prime_UTR	75633473	75635878	.	-	.	transcript_id "DNTX_00109980";transcript_type "protein_coding";transcript_biotype "protein_coding";gene_id "XLOC_013697";gene_name "RECQL5";class_code "j";oId "Thyroid_00166801";is.last "FALSE";is.first "FALSE";is.singleExon "FALSE"
chr17	transdecoder	five_prime_UTR	75651186	75651265	.	-	.	transcript_id "DNTX_00109980";transcript_type "protein_coding";transcript_biotype "protein_coding";gene_id "XLOC_013697";gene_name "RECQL5";class_code "j";oId "Thyroid_00166801";is.last "FALSE";is.first "FALSE";is.singleExon "FALSE"
chr17	transdecoder	five_prime_UTR	75658298	75658460	.	-	.	transcript_id "DNTX_00109980";transcript_type "protein_coding";transcript_biotype "protein_coding";gene_id "XLOC_013697";gene_name "RECQL5";class_code "j";oId "Thyroid_00166801";is.last "FALSE";is.first "FALSE";is.singleExon "FALSE"
chr17	transdecoder	five_prime_UTR	75660955	75661066	.	-	.	transcript_id "DNTX_00109980";transcript_type "protein_coding";transcript_biotype "protein_coding";gene_id "XLOC_013697";gene_name "RECQL5";class_code "j";oId "Thyroid_00166801";is.last "FALSE";is.first "FALSE";is.singleExon "FALSE"
chr17	transdecoder	five_prime_UTR	75661606	75661708	.	-	.	transcript_id "DNTX_00109980";transcript_type "protein_coding";transcript_biotype "protein_coding";gene_id "XLOC_013697";gene_name "RECQL5";class_code "j";oId "Thyroid_00166801";is.last "FALSE";is.first "FALSE";is.singleExon "FALSE"
chr17	transdecoder	five_prime_UTR	75662479	75662997	.	-	.	transcript_id "DNTX_00109980";transcript_type "protein_coding";transcript_biotype "protein_coding";gene_id "XLOC_013697";gene_name "RECQL5";class_code "j";oId "Thyroid_00166801";is.last "FALSE";is.first "FALSE";is.singleExon "FALSE"
chr17	transdecoder	five_prime_UTR	75665051	75665172	.	-	.	transcript_id "DNTX_00109980";transcript_type "protein_coding";transcript_biotype "protein_coding";gene_id "XLOC_013697";gene_name "RECQL5";class_code "j";oId "Thyroid_00166801";is.last "FALSE";is.first "FALSE";is.singleExon "FALSE"
chr17	transdecoder	five_prime_UTR	75666428	75666571	.	-	.	transcript_id "DNTX_00109980";transcript_type "protein_coding";transcript_biotype "protein_coding";gene_id "XLOC_013697";gene_name "RECQL5";class_code "j";oId "Thyroid_00166801";is.last "FALSE";is.first "FALSE";is.singleExon "FALSE"
chr17	transdecoder	five_prime_UTR	75667044	75667088	.	-	.	transcript_id "DNTX_00109980";transcript_type "protein_coding";transcript_biotype "protein_coding";gene_id "XLOC_013697";gene_name "RECQL5";class_code "j";oId "Thyroid_00166801";is.last "FALSE";novel_exon_id "nvl_exon93265";novel_exon_type "RI";is.first "TRUE";is.singleExon "FALSE"
chr17	transdecoder	start_codon	75633470	75633472	.	-	2	transcript_id "DNTX_00109980";transcript_type "protein_coding";transcript_biotype "protein_coding";gene_id "XLOC_013697";gene_name "RECQL5";class_code "j";oId "Thyroid_00166801";is.last "FALSE";is.first "FALSE";is.singleExon "FALSE"
chr17	transdecoder	CDS	75627425	75627522	.	-	2	transcript_id "DNTX_00109980";transcript_type "protein_coding";transcript_biotype "protein_coding";gene_id "XLOC_013697";gene_name "RECQL5";class_code "j";oId "Thyroid_00166801";is.last "FALSE";is.first "FALSE";is.singleExon "FALSE"
chr17	transdecoder	CDS	75627623	75627692	.	-	0	transcript_id "DNTX_00109980";transcript_type "protein_coding";transcript_biotype "protein_coding";gene_id "XLOC_013697";gene_name "RECQL5";class_code "j";oId "Thyroid_00166801";is.last "FALSE";is.first "FALSE";is.singleExon "FALSE"
chr17	transdecoder	CDS	75628218	75628442	.	-	0	transcript_id "DNTX_00109980";transcript_type "protein_coding";transcript_biotype "protein_coding";gene_id "XLOC_013697";gene_name "RECQL5";class_code "j";oId "Thyroid_00166801";is.last "FALSE";is.first "FALSE";is.singleExon "FALSE"
chr17	transdecoder	CDS	75628672	75628762	.	-	1	transcript_id "DNTX_00109980";transcript_type "protein_coding";transcript_biotype "protein_coding";gene_id "XLOC_013697";gene_name "RECQL5";class_code "j";oId "Thyroid_00166801";is.last "FALSE";is.first "FALSE";is.singleExon "FALSE"
chr17	transdecoder	CDS	75628934	75629475	.	-	0	transcript_id "DNTX_00109980";transcript_type "protein_coding";transcript_biotype "protein_coding";gene_id "XLOC_013697";gene_name "RECQL5";class_code "j";oId "Thyroid_00166801";is.last "FALSE";is.first "FALSE";is.singleExon "FALSE"
chr17	transdecoder	CDS	75629708	75629842	.	-	0	transcript_id "DNTX_00109980";transcript_type "protein_coding";transcript_biotype "protein_coding";gene_id "XLOC_013697";gene_name "RECQL5";class_code "j";oId "Thyroid_00166801";is.last "FALSE";is.first "FALSE";is.singleExon "FALSE"
chr17	transdecoder	CDS	75630184	75630277	.	-	1	transcript_id "DNTX_00109980";transcript_type "protein_coding";transcript_biotype "protein_coding";gene_id "XLOC_013697";gene_name "RECQL5";class_code "j";oId "Thyroid_00166801";is.last "FALSE";is.first "FALSE";is.singleExon "FALSE"
chr17	transdecoder	CDS	75630619	75630692	.	-	0	transcript_id "DNTX_00109980";transcript_type "protein_coding";transcript_biotype "protein_coding";gene_id "XLOC_013697";gene_name "RECQL5";class_code "j";oId "Thyroid_00166801";is.last "FALSE";is.first "FALSE";is.singleExon "FALSE"
chr17	transdecoder	CDS	75630779	75630837	.	-	2	transcript_id "DNTX_00109980";transcript_type "protein_coding";transcript_biotype "protein_coding";gene_id "XLOC_013697";gene_name "RECQL5";class_code "j";oId "Thyroid_00166801";is.last "FALSE";is.first "FALSE";is.singleExon "FALSE"
chr17	transdecoder	CDS	75630974	75631010	.	-	0	transcript_id "DNTX_00109980";transcript_type "protein_coding";transcript_biotype "protein_coding";gene_id "XLOC_013697";gene_name "RECQL5";class_code "j";oId "Thyroid_00166801";is.last "FALSE";is.first "FALSE";is.singleExon "FALSE"
chr17	transdecoder	CDS	75631150	75631249	.	-	1	transcript_id "DNTX_00109980";transcript_type "protein_coding";transcript_biotype "protein_coding";gene_id "XLOC_013697";gene_name "RECQL5";class_code "j";oId "Thyroid_00166801";is.last "FALSE";is.first "FALSE";is.singleExon "FALSE"
chr17	transdecoder	CDS	75631450	75631668	.	-	1	transcript_id "DNTX_00109980";transcript_type "protein_coding";transcript_biotype "protein_coding";gene_id "XLOC_013697";gene_name "RECQL5";class_code "j";oId "Thyroid_00166801";is.last "FALSE";is.first "FALSE";is.singleExon "FALSE"
chr17	transdecoder	CDS	75633459	75633472	.	-	0	transcript_id "DNTX_00109980";transcript_type "protein_coding";transcript_biotype "protein_coding";gene_id "XLOC_013697";gene_name "RECQL5";class_code "j";oId "Thyroid_00166801";is.last "FALSE";is.first "FALSE";is.singleExon "FALSE"
chr17	transdecoder	stop_codon	75627422	75627424	.	-	2	transcript_id "DNTX_00109980";transcript_type "protein_coding";transcript_biotype "protein_coding";gene_id "XLOC_013697";gene_name "RECQL5";class_code "j";oId "Thyroid_00166801";is.last "FALSE";is.first "FALSE";is.singleExon "FALSE"
chr17	transdecoder	three_prime_UTR	75626910	75627421	.	-	.	transcript_id "DNTX_00109980";transcript_type "protein_coding";transcript_biotype "protein_coding";gene_id "XLOC_013697";gene_name "RECQL5";class_code "j";oId "Thyroid_00166801";is.last "FALSE";is.first "FALSE";is.singleExon "FALSE"
chr17	transdecoder	transcript	75626910	75667088	.	-	.	transcript_id "DNTX_00114884";transcript_type "protein_coding";transcript_biotype "protein_coding";gene_id "XLOC_013697";gene_name "RECQL5";class_code "j";oId "Kidney-Cortex_00169979";is.last "FALSE";is.first "FALSE";is.singleExon "FALSE"
chr17	transdecoder	exon	75626910	75627522	.	-	.	transcript_id "DNTX_00114884";transcript_type "protein_coding";transcript_biotype "protein_coding";exon_number "22";gene_id "XLOC_013697";gene_name "RECQL5";class_code "j";oId "Kidney-Cortex_00169979";is.last "TRUE";novel_exon_id "nvl_exon93268";novel_exon_type "RI";is.first "FALSE";is.singleExon "FALSE"
chr17	transdecoder	exon	75627623	75627692	.	-	.	transcript_id "DNTX_00114884";transcript_type "protein_coding";transcript_biotype "protein_coding";exon_number "21";gene_id "XLOC_013697";gene_name "RECQL5";class_code "j";oId "Kidney-Cortex_00169979";is.last "FALSE";is.first "FALSE";is.singleExon "FALSE"
chr17	transdecoder	exon	75628218	75628442	.	-	.	transcript_id "DNTX_00114884";transcript_type "protein_coding";transcript_biotype "protein_coding";exon_number "20";gene_id "XLOC_013697";gene_name "RECQL5";class_code "j";oId "Kidney-Cortex_00169979";is.last "FALSE";is.first "FALSE";is.singleExon "FALSE"
chr17	transdecoder	exon	75628672	75628762	.	-	.	transcript_id "DNTX_00114884";transcript_type "protein_coding";transcript_biotype "protein_coding";exon_number "19";gene_id "XLOC_013697";gene_name "RECQL5";class_code "j";oId "Kidney-Cortex_00169979";is.last "FALSE";is.first "FALSE";is.singleExon "FALSE"
chr17	transdecoder	exon	75628934	75629475	.	-	.	transcript_id "DNTX_00114884";transcript_type "protein_coding";transcript_biotype "protein_coding";exon_number "18";gene_id "XLOC_013697";gene_name "RECQL5";class_code "j";oId "Kidney-Cortex_00169979";is.last "FALSE";is.first "FALSE";is.singleExon "FALSE"
chr17	transdecoder	exon	75629708	75629842	.	-	.	transcript_id "DNTX_00114884";transcript_type "protein_coding";transcript_biotype "protein_coding";exon_number "17";gene_id "XLOC_013697";gene_name "RECQL5";class_code "j";oId "Kidney-Cortex_00169979";is.last "FALSE";is.first "FALSE";is.singleExon "FALSE"
chr17	transdecoder	exon	75630184	75630277	.	-	.	transcript_id "DNTX_00114884";transcript_type "protein_coding";transcript_biotype "protein_coding";exon_number "16";gene_id "XLOC_013697";gene_name "RECQL5";class_code "j";oId "Kidney-Cortex_00169979";is.last "FALSE";is.first "FALSE";is.singleExon "FALSE"
chr17	transdecoder	exon	75630619	75630692	.	-	.	transcript_id "DNTX_00114884";transcript_type "protein_coding";transcript_biotype "protein_coding";exon_number "15";gene_id "XLOC_013697";gene_name "RECQL5";class_code "j";oId "Kidney-Cortex_00169979";is.last "FALSE";is.first "FALSE";is.singleExon "FALSE"
chr17	transdecoder	exon	75630779	75630837	.	-	.	transcript_id "DNTX_00114884";transcript_type "protein_coding";transcript_biotype "protein_coding";exon_number "14";gene_id "XLOC_013697";gene_name "RECQL5";class_code "j";oId "Kidney-Cortex_00169979";is.last "FALSE";is.first "FALSE";is.singleExon "FALSE"
chr17	transdecoder	exon	75630974	75631010	.	-	.	transcript_id "DNTX_00114884";transcript_type "protein_coding";transcript_biotype "protein_coding";exon_number "13";gene_id "XLOC_013697";gene_name "RECQL5";class_code "j";oId "Kidney-Cortex_00169979";is.last "FALSE";is.first "FALSE";is.singleExon "FALSE"
chr17	transdecoder	exon	75631150	75631249	.	-	.	transcript_id "DNTX_00114884";transcript_type "protein_coding";transcript_biotype "protein_coding";exon_number "12";gene_id "XLOC_013697";gene_name "RECQL5";class_code "j";oId "Kidney-Cortex_00169979";is.last "FALSE";is.first "FALSE";is.singleExon "FALSE"
chr17	transdecoder	exon	75631450	75631668	.	-	.	transcript_id "DNTX_00114884";transcript_type "protein_coding";transcript_biotype "protein_coding";exon_number "11";gene_id "XLOC_013697";gene_name "RECQL5";class_code "j";oId "Kidney-Cortex_00169979";is.last "FALSE";is.first "FALSE";is.singleExon "FALSE"
chr17	transdecoder	exon	75633459	75635451	.	-	.	transcript_id "DNTX_00114884";transcript_type "protein_coding";transcript_biotype "protein_coding";exon_number "10";gene_id "XLOC_013697";gene_name "RECQL5";class_code "j";oId "Kidney-Cortex_00169979";is.last "FALSE";novel_exon_id "nvl_exon93271";novel_exon_type "A3SS";is.first "FALSE";is.singleExon "FALSE"
chr17	transdecoder	exon	75635804	75635878	.	-	.	transcript_id "DNTX_00114884";transcript_type "protein_coding";transcript_biotype "protein_coding";exon_number "9";gene_id "XLOC_013697";gene_name "RECQL5";class_code "j";oId "Kidney-Cortex_00169979";is.last "FALSE";novel_exon_id "nvl_exon93272";novel_exon_type "novel_exon";is.first "FALSE";is.singleExon "FALSE"
chr17	transdecoder	exon	75651186	75651265	.	-	.	transcript_id "DNTX_00114884";transcript_type "protein_coding";transcript_biotype "protein_coding";exon_number "8";gene_id "XLOC_013697";gene_name "RECQL5";class_code "j";oId "Kidney-Cortex_00169979";is.last "FALSE";is.first "FALSE";is.singleExon "FALSE"
chr17	transdecoder	exon	75658298	75658460	.	-	.	transcript_id "DNTX_00114884";transcript_type "protein_coding";transcript_biotype "protein_coding";exon_number "7";gene_id "XLOC_013697";gene_name "RECQL5";class_code "j";oId "Kidney-Cortex_00169979";is.last "FALSE";is.first "FALSE";is.singleExon "FALSE"
chr17	transdecoder	exon	75660955	75661066	.	-	.	transcript_id "DNTX_00114884";transcript_type "protein_coding";transcript_biotype "protein_coding";exon_number "6";gene_id "XLOC_013697";gene_name "RECQL5";class_code "j";oId "Kidney-Cortex_00169979";is.last "FALSE";is.first "FALSE";is.singleExon "FALSE"
chr17	transdecoder	exon	75661606	75661708	.	-	.	transcript_id "DNTX_00114884";transcript_type "protein_coding";transcript_biotype "protein_coding";exon_number "5";gene_id "XLOC_013697";gene_name "RECQL5";class_code "j";oId "Kidney-Cortex_00169979";is.last "FALSE";is.first "FALSE";is.singleExon "FALSE"
chr17	transdecoder	exon	75662479	75662997	.	-	.	transcript_id "DNTX_00114884";transcript_type "protein_coding";transcript_biotype "protein_coding";exon_number "4";gene_id "XLOC_013697";gene_name "RECQL5";class_code "j";oId "Kidney-Cortex_00169979";is.last "FALSE";is.first "FALSE";is.singleExon "FALSE"
chr17	transdecoder	exon	75665051	75665172	.	-	.	transcript_id "DNTX_00114884";transcript_type "protein_coding";transcript_biotype "protein_coding";exon_number "3";gene_id "XLOC_013697";gene_name "RECQL5";class_code "j";oId "Kidney-Cortex_00169979";is.last "FALSE";is.first "FALSE";is.singleExon "FALSE"
chr17	transdecoder	exon	75666428	75666571	.	-	.	transcript_id "DNTX_00114884";transcript_type "protein_coding";transcript_biotype "protein_coding";exon_number "2";gene_id "XLOC_013697";gene_name "RECQL5";class_code "j";oId "Kidney-Cortex_00169979";is.last "FALSE";is.first "FALSE";is.singleExon "FALSE"
chr17	transdecoder	exon	75667044	75667088	.	-	.	transcript_id "DNTX_00114884";transcript_type "protein_coding";transcript_biotype "protein_coding";exon_number "1";gene_id "XLOC_013697";gene_name "RECQL5";class_code "j";oId "Kidney-Cortex_00169979";is.last "FALSE";novel_exon_id "nvl_exon93265";novel_exon_type "RI";is.first "TRUE";is.singleExon "FALSE"
chr17	transdecoder	five_prime_UTR	75633473	75635451	.	-	.	transcript_id "DNTX_00114884";transcript_type "protein_coding";transcript_biotype "protein_coding";gene_id "XLOC_013697";gene_name "RECQL5";class_code "j";oId "Kidney-Cortex_00169979";is.last "FALSE";is.first "FALSE";is.singleExon "FALSE"
chr17	transdecoder	five_prime_UTR	75635804	75635878	.	-	.	transcript_id "DNTX_00114884";transcript_type "protein_coding";transcript_biotype "protein_coding";gene_id "XLOC_013697";gene_name "RECQL5";class_code "j";oId "Kidney-Cortex_00169979";is.last "FALSE";novel_exon_id "nvl_exon93272";novel_exon_type "novel_exon";is.first "FALSE";is.singleExon "FALSE"
chr17	transdecoder	five_prime_UTR	75651186	75651265	.	-	.	transcript_id "DNTX_00114884";transcript_type "protein_coding";transcript_biotype "protein_coding";gene_id "XLOC_013697";gene_name "RECQL5";class_code "j";oId "Kidney-Cortex_00169979";is.last "FALSE";is.first "FALSE";is.singleExon "FALSE"
chr17	transdecoder	five_prime_UTR	75658298	75658460	.	-	.	transcript_id "DNTX_00114884";transcript_type "protein_coding";transcript_biotype "protein_coding";gene_id "XLOC_013697";gene_name "RECQL5";class_code "j";oId "Kidney-Cortex_00169979";is.last "FALSE";is.first "FALSE";is.singleExon "FALSE"
chr17	transdecoder	five_prime_UTR	75660955	75661066	.	-	.	transcript_id "DNTX_00114884";transcript_type "protein_coding";transcript_biotype "protein_coding";gene_id "XLOC_013697";gene_name "RECQL5";class_code "j";oId "Kidney-Cortex_00169979";is.last "FALSE";is.first "FALSE";is.singleExon "FALSE"
chr17	transdecoder	five_prime_UTR	75661606	75661708	.	-	.	transcript_id "DNTX_00114884";transcript_type "protein_coding";transcript_biotype "protein_coding";gene_id "XLOC_013697";gene_name "RECQL5";class_code "j";oId "Kidney-Cortex_00169979";is.last "FALSE";is.first "FALSE";is.singleExon "FALSE"
chr17	transdecoder	five_prime_UTR	75662479	75662997	.	-	.	transcript_id "DNTX_00114884";transcript_type "protein_coding";transcript_biotype "protein_coding";gene_id "XLOC_013697";gene_name "RECQL5";class_code "j";oId "Kidney-Cortex_00169979";is.last "FALSE";is.first "FALSE";is.singleExon "FALSE"
chr17	transdecoder	five_prime_UTR	75665051	75665172	.	-	.	transcript_id "DNTX_00114884";transcript_type "protein_coding";transcript_biotype "protein_coding";gene_id "XLOC_013697";gene_name "RECQL5";class_code "j";oId "Kidney-Cortex_00169979";is.last "FALSE";is.first "FALSE";is.singleExon "FALSE"
chr17	transdecoder	five_prime_UTR	75666428	75666571	.	-	.	transcript_id "DNTX_00114884";transcript_type "protein_coding";transcript_biotype "protein_coding";gene_id "XLOC_013697";gene_name "RECQL5";class_code "j";oId "Kidney-Cortex_00169979";is.last "FALSE";is.first "FALSE";is.singleExon "FALSE"
chr17	transdecoder	five_prime_UTR	75667044	75667088	.	-	.	transcript_id "DNTX_00114884";transcript_type "protein_coding";transcript_biotype "protein_coding";gene_id "XLOC_013697";gene_name "RECQL5";class_code "j";oId "Kidney-Cortex_00169979";is.last "FALSE";novel_exon_id "nvl_exon93265";novel_exon_type "RI";is.first "TRUE";is.singleExon "FALSE"
chr17	transdecoder	start_codon	75633470	75633472	.	-	2	transcript_id "DNTX_00114884";transcript_type "protein_coding";transcript_biotype "protein_coding";gene_id "XLOC_013697";gene_name "RECQL5";class_code "j";oId "Kidney-Cortex_00169979";is.last "FALSE";is.first "FALSE";is.singleExon "FALSE"
chr17	transdecoder	CDS	75627425	75627522	.	-	2	transcript_id "DNTX_00114884";transcript_type "protein_coding";transcript_biotype "protein_coding";gene_id "XLOC_013697";gene_name "RECQL5";class_code "j";oId "Kidney-Cortex_00169979";is.last "FALSE";is.first "FALSE";is.singleExon "FALSE"
chr17	transdecoder	CDS	75627623	75627692	.	-	0	transcript_id "DNTX_00114884";transcript_type "protein_coding";transcript_biotype "protein_coding";gene_id "XLOC_013697";gene_name "RECQL5";class_code "j";oId "Kidney-Cortex_00169979";is.last "FALSE";is.first "FALSE";is.singleExon "FALSE"
chr17	transdecoder	CDS	75628218	75628442	.	-	0	transcript_id "DNTX_00114884";transcript_type "protein_coding";transcript_biotype "protein_coding";gene_id "XLOC_013697";gene_name "RECQL5";class_code "j";oId "Kidney-Cortex_00169979";is.last "FALSE";is.first "FALSE";is.singleExon "FALSE"
chr17	transdecoder	CDS	75628672	75628762	.	-	1	transcript_id "DNTX_00114884";transcript_type "protein_coding";transcript_biotype "protein_coding";gene_id "XLOC_013697";gene_name "RECQL5";class_code "j";oId "Kidney-Cortex_00169979";is.last "FALSE";is.first "FALSE";is.singleExon "FALSE"
chr17	transdecoder	CDS	75628934	75629475	.	-	0	transcript_id "DNTX_00114884";transcript_type "protein_coding";transcript_biotype "protein_coding";gene_id "XLOC_013697";gene_name "RECQL5";class_code "j";oId "Kidney-Cortex_00169979";is.last "FALSE";is.first "FALSE";is.singleExon "FALSE"
chr17	transdecoder	CDS	75629708	75629842	.	-	0	transcript_id "DNTX_00114884";transcript_type "protein_coding";transcript_biotype "protein_coding";gene_id "XLOC_013697";gene_name "RECQL5";class_code "j";oId "Kidney-Cortex_00169979";is.last "FALSE";is.first "FALSE";is.singleExon "FALSE"
chr17	transdecoder	CDS	75630184	75630277	.	-	1	transcript_id "DNTX_00114884";transcript_type "protein_coding";transcript_biotype "protein_coding";gene_id "XLOC_013697";gene_name "RECQL5";class_code "j";oId "Kidney-Cortex_00169979";is.last "FALSE";is.first "FALSE";is.singleExon "FALSE"
chr17	transdecoder	CDS	75630619	75630692	.	-	0	transcript_id "DNTX_00114884";transcript_type "protein_coding";transcript_biotype "protein_coding";gene_id "XLOC_013697";gene_name "RECQL5";class_code "j";oId "Kidney-Cortex_00169979";is.last "FALSE";is.first "FALSE";is.singleExon "FALSE"
chr17	transdecoder	CDS	75630779	75630837	.	-	2	transcript_id "DNTX_00114884";transcript_type "protein_coding";transcript_biotype "protein_coding";gene_id "XLOC_013697";gene_name "RECQL5";class_code "j";oId "Kidney-Cortex_00169979";is.last "FALSE";is.first "FALSE";is.singleExon "FALSE"
chr17	transdecoder	CDS	75630974	75631010	.	-	0	transcript_id "DNTX_00114884";transcript_type "protein_coding";transcript_biotype "protein_coding";gene_id "XLOC_013697";gene_name "RECQL5";class_code "j";oId "Kidney-Cortex_00169979";is.last "FALSE";is.first "FALSE";is.singleExon "FALSE"
chr17	transdecoder	CDS	75631150	75631249	.	-	1	transcript_id "DNTX_00114884";transcript_type "protein_coding";transcript_biotype "protein_coding";gene_id "XLOC_013697";gene_name "RECQL5";class_code "j";oId "Kidney-Cortex_00169979";is.last "FALSE";is.first "FALSE";is.singleExon "FALSE"
chr17	transdecoder	CDS	75631450	75631668	.	-	1	transcript_id "DNTX_00114884";transcript_type "protein_coding";transcript_biotype "protein_coding";gene_id "XLOC_013697";gene_name "RECQL5";class_code "j";oId "Kidney-Cortex_00169979";is.last "FALSE";is.first "FALSE";is.singleExon "FALSE"
chr17	transdecoder	CDS	75633459	75633472	.	-	0	transcript_id "DNTX_00114884";transcript_type "protein_coding";transcript_biotype "protein_coding";gene_id "XLOC_013697";gene_name "RECQL5";class_code "j";oId "Kidney-Cortex_00169979";is.last "FALSE";is.first "FALSE";is.singleExon "FALSE"
chr17	transdecoder	stop_codon	75627422	75627424	.	-	2	transcript_id "DNTX_00114884";transcript_type "protein_coding";transcript_biotype "protein_coding";gene_id "XLOC_013697";gene_name "RECQL5";class_code "j";oId "Kidney-Cortex_00169979";is.last "FALSE";is.first "FALSE";is.singleExon "FALSE"
chr17	transdecoder	three_prime_UTR	75626910	75627421	.	-	.	transcript_id "DNTX_00114884";transcript_type "protein_coding";transcript_biotype "protein_coding";gene_id "XLOC_013697";gene_name "RECQL5";class_code "j";oId "Kidney-Cortex_00169979";is.last "FALSE";is.first "FALSE";is.singleExon "FALSE"
chr17	transdecoder	transcript	75627080	75662960	.	-	.	transcript_id "DNTX_00113366";transcript_type "protein_coding";transcript_biotype "protein_coding";gene_id "XLOC_013697";gene_name "RECQL5";class_code "j";oId "Cornea_Fetal.Tissue_00068248";is.last "FALSE";is.first "FALSE";is.singleExon "FALSE"
chr17	transdecoder	exon	75627080	75627522	.	-	.	transcript_id "DNTX_00113366";transcript_type "protein_coding";transcript_biotype "protein_coding";exon_number "15";gene_id "XLOC_013697";gene_name "RECQL5";class_code "j";oId "Cornea_Fetal.Tissue_00068248";is.last "TRUE";novel_exon_id "nvl_exon93273";novel_exon_type "A5SS";is.first "FALSE";is.singleExon "FALSE"
chr17	transdecoder	exon	75627623	75627692	.	-	.	transcript_id "DNTX_00113366";transcript_type "protein_coding";transcript_biotype "protein_coding";exon_number "14";gene_id "XLOC_013697";gene_name "RECQL5";class_code "j";oId "Cornea_Fetal.Tissue_00068248";is.last "FALSE";is.first "FALSE";is.singleExon "FALSE"
chr17	transdecoder	exon	75628218	75628442	.	-	.	transcript_id "DNTX_00113366";transcript_type "protein_coding";transcript_biotype "protein_coding";exon_number "13";gene_id "XLOC_013697";gene_name "RECQL5";class_code "j";oId "Cornea_Fetal.Tissue_00068248";is.last "FALSE";is.first "FALSE";is.singleExon "FALSE"
chr17	transdecoder	exon	75628672	75628762	.	-	.	transcript_id "DNTX_00113366";transcript_type "protein_coding";transcript_biotype "protein_coding";exon_number "12";gene_id "XLOC_013697";gene_name "RECQL5";class_code "j";oId "Cornea_Fetal.Tissue_00068248";is.last "FALSE";is.first "FALSE";is.singleExon "FALSE"
chr17	transdecoder	exon	75628934	75629475	.	-	.	transcript_id "DNTX_00113366";transcript_type "protein_coding";transcript_biotype "protein_coding";exon_number "11";gene_id "XLOC_013697";gene_name "RECQL5";class_code "j";oId "Cornea_Fetal.Tissue_00068248";is.last "FALSE";is.first "FALSE";is.singleExon "FALSE"
chr17	transdecoder	exon	75629708	75629842	.	-	.	transcript_id "DNTX_00113366";transcript_type "protein_coding";transcript_biotype "protein_coding";exon_number "10";gene_id "XLOC_013697";gene_name "RECQL5";class_code "j";oId "Cornea_Fetal.Tissue_00068248";is.last "FALSE";is.first "FALSE";is.singleExon "FALSE"
chr17	transdecoder	exon	75630184	75630277	.	-	.	transcript_id "DNTX_00113366";transcript_type "protein_coding";transcript_biotype "protein_coding";exon_number "9";gene_id "XLOC_013697";gene_name "RECQL5";class_code "j";oId "Cornea_Fetal.Tissue_00068248";is.last "FALSE";is.first "FALSE";is.singleExon "FALSE"
chr17	transdecoder	exon	75630619	75630692	.	-	.	transcript_id "DNTX_00113366";transcript_type "protein_coding";transcript_biotype "protein_coding";exon_number "8";gene_id "XLOC_013697";gene_name "RECQL5";class_code "j";oId "Cornea_Fetal.Tissue_00068248";is.last "FALSE";is.first "FALSE";is.singleExon "FALSE"
chr17	transdecoder	exon	75630779	75630837	.	-	.	transcript_id "DNTX_00113366";transcript_type "protein_coding";transcript_biotype "protein_coding";exon_number "7";gene_id "XLOC_013697";gene_name "RECQL5";class_code "j";oId "Cornea_Fetal.Tissue_00068248";is.last "FALSE";is.first "FALSE";is.singleExon "FALSE"
chr17	transdecoder	exon	75630974	75631010	.	-	.	transcript_id "DNTX_00113366";transcript_type "protein_coding";transcript_biotype "protein_coding";exon_number "6";gene_id "XLOC_013697";gene_name "RECQL5";class_code "j";oId "Cornea_Fetal.Tissue_00068248";is.last "FALSE";is.first "FALSE";is.singleExon "FALSE"
chr17	transdecoder	exon	75631150	75631249	.	-	.	transcript_id "DNTX_00113366";transcript_type "protein_coding";transcript_biotype "protein_coding";exon_number "5";gene_id "XLOC_013697";gene_name "RECQL5";class_code "j";oId "Cornea_Fetal.Tissue_00068248";is.last "FALSE";is.first "FALSE";is.singleExon "FALSE"
chr17	transdecoder	exon	75631450	75631668	.	-	.	transcript_id "DNTX_00113366";transcript_type "protein_coding";transcript_biotype "protein_coding";exon_number "4";gene_id "XLOC_013697";gene_name "RECQL5";class_code "j";oId "Cornea_Fetal.Tissue_00068248";is.last "FALSE";is.first "FALSE";is.singleExon "FALSE"
chr17	transdecoder	exon	75651186	75651265	.	-	.	transcript_id "DNTX_00113366";transcript_type "protein_coding";transcript_biotype "protein_coding";exon_number "3";gene_id "XLOC_013697";gene_name "RECQL5";class_code "j";oId "Cornea_Fetal.Tissue_00068248";is.last "FALSE";is.first "FALSE";is.singleExon "FALSE"
chr17	transdecoder	exon	75658298	75658460	.	-	.	transcript_id "DNTX_00113366";transcript_type "protein_coding";transcript_biotype "protein_coding";exon_number "2";gene_id "XLOC_013697";gene_name "RECQL5";class_code "j";oId "Cornea_Fetal.Tissue_00068248";is.last "FALSE";is.first "FALSE";is.singleExon "FALSE"
chr17	transdecoder	exon	75662479	75662960	.	-	.	transcript_id "DNTX_00113366";transcript_type "protein_coding";transcript_biotype "protein_coding";exon_number "1";gene_id "XLOC_013697";gene_name "RECQL5";class_code "j";oId "Cornea_Fetal.Tissue_00068248";is.last "FALSE";is.first "TRUE";is.singleExon "FALSE"
chr17	transdecoder	five_prime_UTR	75658430	75658460	.	-	.	transcript_id "DNTX_00113366";transcript_type "protein_coding";transcript_biotype "protein_coding";gene_id "XLOC_013697";gene_name "RECQL5";class_code "j";oId "Cornea_Fetal.Tissue_00068248";is.last "FALSE";is.first "FALSE";is.singleExon "FALSE"
chr17	transdecoder	five_prime_UTR	75662479	75662960	.	-	.	transcript_id "DNTX_00113366";transcript_type "protein_coding";transcript_biotype "protein_coding";gene_id "XLOC_013697";gene_name "RECQL5";class_code "j";oId "Cornea_Fetal.Tissue_00068248";is.last "FALSE";is.first "TRUE";is.singleExon "FALSE"
chr17	transdecoder	start_codon	75658427	75658429	.	-	2	transcript_id "DNTX_00113366";transcript_type "protein_coding";transcript_biotype "protein_coding";gene_id "XLOC_013697";gene_name "RECQL5";class_code "j";oId "Cornea_Fetal.Tissue_00068248";is.last "FALSE";is.first "FALSE";is.singleExon "FALSE"
chr17	transdecoder	CDS	75627425	75627522	.	-	2	transcript_id "DNTX_00113366";transcript_type "protein_coding";transcript_biotype "protein_coding";gene_id "XLOC_013697";gene_name "RECQL5";class_code "j";oId "Cornea_Fetal.Tissue_00068248";is.last "FALSE";is.first "FALSE";is.singleExon "FALSE"
chr17	transdecoder	CDS	75627623	75627692	.	-	0	transcript_id "DNTX_00113366";transcript_type "protein_coding";transcript_biotype "protein_coding";gene_id "XLOC_013697";gene_name "RECQL5";class_code "j";oId "Cornea_Fetal.Tissue_00068248";is.last "FALSE";is.first "FALSE";is.singleExon "FALSE"
chr17	transdecoder	CDS	75628218	75628442	.	-	0	transcript_id "DNTX_00113366";transcript_type "protein_coding";transcript_biotype "protein_coding";gene_id "XLOC_013697";gene_name "RECQL5";class_code "j";oId "Cornea_Fetal.Tissue_00068248";is.last "FALSE";is.first "FALSE";is.singleExon "FALSE"
chr17	transdecoder	CDS	75628672	75628762	.	-	1	transcript_id "DNTX_00113366";transcript_type "protein_coding";transcript_biotype "protein_coding";gene_id "XLOC_013697";gene_name "RECQL5";class_code "j";oId "Cornea_Fetal.Tissue_00068248";is.last "FALSE";is.first "FALSE";is.singleExon "FALSE"
chr17	transdecoder	CDS	75628934	75629475	.	-	0	transcript_id "DNTX_00113366";transcript_type "protein_coding";transcript_biotype "protein_coding";gene_id "XLOC_013697";gene_name "RECQL5";class_code "j";oId "Cornea_Fetal.Tissue_00068248";is.last "FALSE";is.first "FALSE";is.singleExon "FALSE"
chr17	transdecoder	CDS	75629708	75629842	.	-	0	transcript_id "DNTX_00113366";transcript_type "protein_coding";transcript_biotype "protein_coding";gene_id "XLOC_013697";gene_name "RECQL5";class_code "j";oId "Cornea_Fetal.Tissue_00068248";is.last "FALSE";is.first "FALSE";is.singleExon "FALSE"
chr17	transdecoder	CDS	75630184	75630277	.	-	1	transcript_id "DNTX_00113366";transcript_type "protein_coding";transcript_biotype "protein_coding";gene_id "XLOC_013697";gene_name "RECQL5";class_code "j";oId "Cornea_Fetal.Tissue_00068248";is.last "FALSE";is.first "FALSE";is.singleExon "FALSE"
chr17	transdecoder	CDS	75630619	75630692	.	-	0	transcript_id "DNTX_00113366";transcript_type "protein_coding";transcript_biotype "protein_coding";gene_id "XLOC_013697";gene_name "RECQL5";class_code "j";oId "Cornea_Fetal.Tissue_00068248";is.last "FALSE";is.first "FALSE";is.singleExon "FALSE"
chr17	transdecoder	CDS	75630779	75630837	.	-	2	transcript_id "DNTX_00113366";transcript_type "protein_coding";transcript_biotype "protein_coding";gene_id "XLOC_013697";gene_name "RECQL5";class_code "j";oId "Cornea_Fetal.Tissue_00068248";is.last "FALSE";is.first "FALSE";is.singleExon "FALSE"
chr17	transdecoder	CDS	75630974	75631010	.	-	0	transcript_id "DNTX_00113366";transcript_type "protein_coding";transcript_biotype "protein_coding";gene_id "XLOC_013697";gene_name "RECQL5";class_code "j";oId "Cornea_Fetal.Tissue_00068248";is.last "FALSE";is.first "FALSE";is.singleExon "FALSE"
chr17	transdecoder	CDS	75631150	75631249	.	-	1	transcript_id "DNTX_00113366";transcript_type "protein_coding";transcript_biotype "protein_coding";gene_id "XLOC_013697";gene_name "RECQL5";class_code "j";oId "Cornea_Fetal.Tissue_00068248";is.last "FALSE";is.first "FALSE";is.singleExon "FALSE"
chr17	transdecoder	CDS	75631450	75631668	.	-	1	transcript_id "DNTX_00113366";transcript_type "protein_coding";transcript_biotype "protein_coding";gene_id "XLOC_013697";gene_name "RECQL5";class_code "j";oId "Cornea_Fetal.Tissue_00068248";is.last "FALSE";is.first "FALSE";is.singleExon "FALSE"
chr17	transdecoder	CDS	75651186	75651265	.	-	0	transcript_id "DNTX_00113366";transcript_type "protein_coding";transcript_biotype "protein_coding";gene_id "XLOC_013697";gene_name "RECQL5";class_code "j";oId "Cornea_Fetal.Tissue_00068248";is.last "FALSE";is.first "FALSE";is.singleExon "FALSE"
chr17	transdecoder	CDS	75658298	75658429	.	-	0	transcript_id "DNTX_00113366";transcript_type "protein_coding";transcript_biotype "protein_coding";gene_id "XLOC_013697";gene_name "RECQL5";class_code "j";oId "Cornea_Fetal.Tissue_00068248";is.last "FALSE";is.first "FALSE";is.singleExon "FALSE"
chr17	transdecoder	stop_codon	75627422	75627424	.	-	2	transcript_id "DNTX_00113366";transcript_type "protein_coding";transcript_biotype "protein_coding";gene_id "XLOC_013697";gene_name "RECQL5";class_code "j";oId "Cornea_Fetal.Tissue_00068248";is.last "FALSE";is.first "FALSE";is.singleExon "FALSE"
chr17	transdecoder	three_prime_UTR	75627080	75627421	.	-	.	transcript_id "DNTX_00113366";transcript_type "protein_coding";transcript_biotype "protein_coding";gene_id "XLOC_013697";gene_name "RECQL5";class_code "j";oId "Cornea_Fetal.Tissue_00068248";is.last "FALSE";is.first "FALSE";is.singleExon "FALSE"
chr17	transdecoder	transcript	75627082	75667079	.	-	.	transcript_id "DNTX_00114692";transcript_type "protein_coding";transcript_biotype "protein_coding";gene_id "XLOC_013697";gene_name "RECQL5";class_code "n";oId "AdrenalGland_00137921";is.last "FALSE";is.first "FALSE";is.singleExon "FALSE"
chr17	transdecoder	exon	75627082	75627522	.	-	.	transcript_id "DNTX_00114692";transcript_type "protein_coding";transcript_biotype "protein_coding";exon_number "19";gene_id "XLOC_013697";gene_name "RECQL5";class_code "n";oId "AdrenalGland_00137921";is.last "TRUE";novel_exon_id "nvl_exon93274";novel_exon_type "A5SS";is.first "FALSE";is.singleExon "FALSE"
chr17	transdecoder	exon	75627623	75627692	.	-	.	transcript_id "DNTX_00114692";transcript_type "protein_coding";transcript_biotype "protein_coding";exon_number "18";gene_id "XLOC_013697";gene_name "RECQL5";class_code "n";oId "AdrenalGland_00137921";is.last "FALSE";is.first "FALSE";is.singleExon "FALSE"
chr17	transdecoder	exon	75628218	75628442	.	-	.	transcript_id "DNTX_00114692";transcript_type "protein_coding";transcript_biotype "protein_coding";exon_number "17";gene_id "XLOC_013697";gene_name "RECQL5";class_code "n";oId "AdrenalGland_00137921";is.last "FALSE";is.first "FALSE";is.singleExon "FALSE"
chr17	transdecoder	exon	75628672	75628825	.	-	.	transcript_id "DNTX_00114692";transcript_type "protein_coding";transcript_biotype "protein_coding";exon_number "16";gene_id "XLOC_013697";gene_name "RECQL5";class_code "n";oId "AdrenalGland_00137921";is.last "FALSE";is.first "FALSE";is.singleExon "FALSE"
chr17	transdecoder	exon	75628934	75629842	.	-	.	transcript_id "DNTX_00114692";transcript_type "protein_coding";transcript_biotype "protein_coding";exon_number "15";gene_id "XLOC_013697";gene_name "RECQL5";class_code "n";oId "AdrenalGland_00137921";is.last "FALSE";novel_exon_id "nvl_exon93264";novel_exon_type "RI";is.first "FALSE";is.singleExon "FALSE"
chr17	transdecoder	exon	75630184	75630277	.	-	.	transcript_id "DNTX_00114692";transcript_type "protein_coding";transcript_biotype "protein_coding";exon_number "14";gene_id "XLOC_013697";gene_name "RECQL5";class_code "n";oId "AdrenalGland_00137921";is.last "FALSE";is.first "FALSE";is.singleExon "FALSE"
chr17	transdecoder	exon	75630619	75630692	.	-	.	transcript_id "DNTX_00114692";transcript_type "protein_coding";transcript_biotype "protein_coding";exon_number "13";gene_id "XLOC_013697";gene_name "RECQL5";class_code "n";oId "AdrenalGland_00137921";is.last "FALSE";is.first "FALSE";is.singleExon "FALSE"
chr17	transdecoder	exon	75630779	75630837	.	-	.	transcript_id "DNTX_00114692";transcript_type "protein_coding";transcript_biotype "protein_coding";exon_number "12";gene_id "XLOC_013697";gene_name "RECQL5";class_code "n";oId "AdrenalGland_00137921";is.last "FALSE";is.first "FALSE";is.singleExon "FALSE"
chr17	transdecoder	exon	75630974	75631010	.	-	.	transcript_id "DNTX_00114692";transcript_type "protein_coding";transcript_biotype "protein_coding";exon_number "11";gene_id "XLOC_013697";gene_name "RECQL5";class_code "n";oId "AdrenalGland_00137921";is.last "FALSE";is.first "FALSE";is.singleExon "FALSE"
chr17	transdecoder	exon	75631150	75631249	.	-	.	transcript_id "DNTX_00114692";transcript_type "protein_coding";transcript_biotype "protein_coding";exon_number "10";gene_id "XLOC_013697";gene_name "RECQL5";class_code "n";oId "AdrenalGland_00137921";is.last "FALSE";is.first "FALSE";is.singleExon "FALSE"
chr17	transdecoder	exon	75631450	75631668	.	-	.	transcript_id "DNTX_00114692";transcript_type "protein_coding";transcript_biotype "protein_coding";exon_number "9";gene_id "XLOC_013697";gene_name "RECQL5";class_code "n";oId "AdrenalGland_00137921";is.last "FALSE";is.first "FALSE";is.singleExon "FALSE"
chr17	transdecoder	exon	75651186	75651265	.	-	.	transcript_id "DNTX_00114692";transcript_type "protein_coding";transcript_biotype "protein_coding";exon_number "8";gene_id "XLOC_013697";gene_name "RECQL5";class_code "n";oId "AdrenalGland_00137921";is.last "FALSE";is.first "FALSE";is.singleExon "FALSE"
chr17	transdecoder	exon	75658298	75658460	.	-	.	transcript_id "DNTX_00114692";transcript_type "protein_coding";transcript_biotype "protein_coding";exon_number "7";gene_id "XLOC_013697";gene_name "RECQL5";class_code "n";oId "AdrenalGland_00137921";is.last "FALSE";is.first "FALSE";is.singleExon "FALSE"
chr17	transdecoder	exon	75660955	75661066	.	-	.	transcript_id "DNTX_00114692";transcript_type "protein_coding";transcript_biotype "protein_coding";exon_number "6";gene_id "XLOC_013697";gene_name "RECQL5";class_code "n";oId "AdrenalGland_00137921";is.last "FALSE";is.first "FALSE";is.singleExon "FALSE"
chr17	transdecoder	exon	75661606	75661708	.	-	.	transcript_id "DNTX_00114692";transcript_type "protein_coding";transcript_biotype "protein_coding";exon_number "5";gene_id "XLOC_013697";gene_name "RECQL5";class_code "n";oId "AdrenalGland_00137921";is.last "FALSE";is.first "FALSE";is.singleExon "FALSE"
chr17	transdecoder	exon	75662479	75662997	.	-	.	transcript_id "DNTX_00114692";transcript_type "protein_coding";transcript_biotype "protein_coding";exon_number "4";gene_id "XLOC_013697";gene_name "RECQL5";class_code "n";oId "AdrenalGland_00137921";is.last "FALSE";is.first "FALSE";is.singleExon "FALSE"
chr17	transdecoder	exon	75665051	75665172	.	-	.	transcript_id "DNTX_00114692";transcript_type "protein_coding";transcript_biotype "protein_coding";exon_number "3";gene_id "XLOC_013697";gene_name "RECQL5";class_code "n";oId "AdrenalGland_00137921";is.last "FALSE";is.first "FALSE";is.singleExon "FALSE"
chr17	transdecoder	exon	75666428	75666571	.	-	.	transcript_id "DNTX_00114692";transcript_type "protein_coding";transcript_biotype "protein_coding";exon_number "2";gene_id "XLOC_013697";gene_name "RECQL5";class_code "n";oId "AdrenalGland_00137921";is.last "FALSE";is.first "FALSE";is.singleExon "FALSE"
chr17	transdecoder	exon	75667044	75667079	.	-	.	transcript_id "DNTX_00114692";transcript_type "protein_coding";transcript_biotype "protein_coding";exon_number "1";gene_id "XLOC_013697";gene_name "RECQL5";class_code "n";oId "AdrenalGland_00137921";is.last "FALSE";novel_exon_id "nvl_exon93270";novel_exon_type "A3SS";is.first "TRUE";is.singleExon "FALSE"
chr17	transdecoder	five_prime_UTR	75666444	75666571	.	-	.	transcript_id "DNTX_00114692";transcript_type "protein_coding";transcript_biotype "protein_coding";gene_id "XLOC_013697";gene_name "RECQL5";class_code "n";oId "AdrenalGland_00137921";is.last "FALSE";is.first "FALSE";is.singleExon "FALSE"
chr17	transdecoder	five_prime_UTR	75667044	75667079	.	-	.	transcript_id "DNTX_00114692";transcript_type "protein_coding";transcript_biotype "protein_coding";gene_id "XLOC_013697";gene_name "RECQL5";class_code "n";oId "AdrenalGland_00137921";is.last "FALSE";novel_exon_id "nvl_exon93270";novel_exon_type "A3SS";is.first "TRUE";is.singleExon "FALSE"
chr17	transdecoder	start_codon	75666441	75666443	.	-	0	transcript_id "DNTX_00114692";transcript_type "protein_coding";transcript_biotype "protein_coding";gene_id "XLOC_013697";gene_name "RECQL5";class_code "n";oId "AdrenalGland_00137921";is.last "FALSE";is.first "FALSE";is.singleExon "FALSE"
chr17	transdecoder	CDS	75629555	75629842	.	-	0	transcript_id "DNTX_00114692";transcript_type "protein_coding";transcript_biotype "protein_coding";gene_id "XLOC_013697";gene_name "RECQL5";class_code "n";oId "AdrenalGland_00137921";is.last "FALSE";is.first "FALSE";is.singleExon "FALSE"
chr17	transdecoder	CDS	75630184	75630277	.	-	1	transcript_id "DNTX_00114692";transcript_type "protein_coding";transcript_biotype "protein_coding";gene_id "XLOC_013697";gene_name "RECQL5";class_code "n";oId "AdrenalGland_00137921";is.last "FALSE";is.first "FALSE";is.singleExon "FALSE"
chr17	transdecoder	CDS	75630619	75630692	.	-	0	transcript_id "DNTX_00114692";transcript_type "protein_coding";transcript_biotype "protein_coding";gene_id "XLOC_013697";gene_name "RECQL5";class_code "n";oId "AdrenalGland_00137921";is.last "FALSE";is.first "FALSE";is.singleExon "FALSE"
chr17	transdecoder	CDS	75630779	75630837	.	-	2	transcript_id "DNTX_00114692";transcript_type "protein_coding";transcript_biotype "protein_coding";gene_id "XLOC_013697";gene_name "RECQL5";class_code "n";oId "AdrenalGland_00137921";is.last "FALSE";is.first "FALSE";is.singleExon "FALSE"
chr17	transdecoder	CDS	75630974	75631010	.	-	0	transcript_id "DNTX_00114692";transcript_type "protein_coding";transcript_biotype "protein_coding";gene_id "XLOC_013697";gene_name "RECQL5";class_code "n";oId "AdrenalGland_00137921";is.last "FALSE";is.first "FALSE";is.singleExon "FALSE"
chr17	transdecoder	CDS	75631150	75631249	.	-	1	transcript_id "DNTX_00114692";transcript_type "protein_coding";transcript_biotype "protein_coding";gene_id "XLOC_013697";gene_name "RECQL5";class_code "n";oId "AdrenalGland_00137921";is.last "FALSE";is.first "FALSE";is.singleExon "FALSE"
chr17	transdecoder	CDS	75631450	75631668	.	-	1	transcript_id "DNTX_00114692";transcript_type "protein_coding";transcript_biotype "protein_coding";gene_id "XLOC_013697";gene_name "RECQL5";class_code "n";oId "AdrenalGland_00137921";is.last "FALSE";is.first "FALSE";is.singleExon "FALSE"
chr17	transdecoder	CDS	75651186	75651265	.	-	0	transcript_id "DNTX_00114692";transcript_type "protein_coding";transcript_biotype "protein_coding";gene_id "XLOC_013697";gene_name "RECQL5";class_code "n";oId "AdrenalGland_00137921";is.last "FALSE";is.first "FALSE";is.singleExon "FALSE"
chr17	transdecoder	CDS	75658298	75658460	.	-	1	transcript_id "DNTX_00114692";transcript_type "protein_coding";transcript_biotype "protein_coding";gene_id "XLOC_013697";gene_name "RECQL5";class_code "n";oId "AdrenalGland_00137921";is.last "FALSE";is.first "FALSE";is.singleExon "FALSE"
chr17	transdecoder	CDS	75660955	75661066	.	-	2	transcript_id "DNTX_00114692";transcript_type "protein_coding";transcript_biotype "protein_coding";gene_id "XLOC_013697";gene_name "RECQL5";class_code "n";oId "AdrenalGland_00137921";is.last "FALSE";is.first "FALSE";is.singleExon "FALSE"
chr17	transdecoder	CDS	75661606	75661708	.	-	0	transcript_id "DNTX_00114692";transcript_type "protein_coding";transcript_biotype "protein_coding";gene_id "XLOC_013697";gene_name "RECQL5";class_code "n";oId "AdrenalGland_00137921";is.last "FALSE";is.first "FALSE";is.singleExon "FALSE"
chr17	transdecoder	CDS	75662479	75662997	.	-	0	transcript_id "DNTX_00114692";transcript_type "protein_coding";transcript_biotype "protein_coding";gene_id "XLOC_013697";gene_name "RECQL5";class_code "n";oId "AdrenalGland_00137921";is.last "FALSE";is.first "FALSE";is.singleExon "FALSE"
chr17	transdecoder	CDS	75665051	75665172	.	-	2	transcript_id "DNTX_00114692";transcript_type "protein_coding";transcript_biotype "protein_coding";gene_id "XLOC_013697";gene_name "RECQL5";class_code "n";oId "AdrenalGland_00137921";is.last "FALSE";is.first "FALSE";is.singleExon "FALSE"
chr17	transdecoder	CDS	75666428	75666443	.	-	0	transcript_id "DNTX_00114692";transcript_type "protein_coding";transcript_biotype "protein_coding";gene_id "XLOC_013697";gene_name "RECQL5";class_code "n";oId "AdrenalGland_00137921";is.last "FALSE";is.first "FALSE";is.singleExon "FALSE"
chr17	transdecoder	stop_codon	75629552	75629554	.	-	0	transcript_id "DNTX_00114692";transcript_type "protein_coding";transcript_biotype "protein_coding";gene_id "XLOC_013697";gene_name "RECQL5";class_code "n";oId "AdrenalGland_00137921";is.last "FALSE";is.first "FALSE";is.singleExon "FALSE"
chr17	transdecoder	three_prime_UTR	75627082	75627522	.	-	.	transcript_id "DNTX_00114692";transcript_type "protein_coding";transcript_biotype "protein_coding";gene_id "XLOC_013697";gene_name "RECQL5";class_code "n";oId "AdrenalGland_00137921";is.last "TRUE";novel_exon_id "nvl_exon93274";novel_exon_type "A5SS";is.first "FALSE";is.singleExon "FALSE"
chr17	transdecoder	three_prime_UTR	75627623	75627692	.	-	.	transcript_id "DNTX_00114692";transcript_type "protein_coding";transcript_biotype "protein_coding";gene_id "XLOC_013697";gene_name "RECQL5";class_code "n";oId "AdrenalGland_00137921";is.last "FALSE";is.first "FALSE";is.singleExon "FALSE"
chr17	transdecoder	three_prime_UTR	75628218	75628442	.	-	.	transcript_id "DNTX_00114692";transcript_type "protein_coding";transcript_biotype "protein_coding";gene_id "XLOC_013697";gene_name "RECQL5";class_code "n";oId "AdrenalGland_00137921";is.last "FALSE";is.first "FALSE";is.singleExon "FALSE"
chr17	transdecoder	three_prime_UTR	75628672	75628825	.	-	.	transcript_id "DNTX_00114692";transcript_type "protein_coding";transcript_biotype "protein_coding";gene_id "XLOC_013697";gene_name "RECQL5";class_code "n";oId "AdrenalGland_00137921";is.last "FALSE";is.first "FALSE";is.singleExon "FALSE"
chr17	transdecoder	three_prime_UTR	75628934	75629551	.	-	.	transcript_id "DNTX_00114692";transcript_type "protein_coding";transcript_biotype "protein_coding";gene_id "XLOC_013697";gene_name "RECQL5";class_code "n";oId "AdrenalGland_00137921";is.last "FALSE";is.first "FALSE";is.singleExon "FALSE"
chr17	transdecoder	transcript	75627100	75639940	.	-	.	transcript_id "DNTX_00114885";transcript_type "protein_coding";transcript_biotype "protein_coding";gene_id "XLOC_013697";gene_name "RECQL5";class_code "n";oId "Kidney-Cortex_00165741";is.last "FALSE";is.first "FALSE";is.singleExon "FALSE"
chr17	transdecoder	exon	75627100	75627522	.	-	.	transcript_id "DNTX_00114885";transcript_type "protein_coding";transcript_biotype "protein_coding";exon_number "13";gene_id "XLOC_013697";gene_name "RECQL5";class_code "n";oId "Kidney-Cortex_00165741";is.last "TRUE";novel_exon_id "nvl_exon93275";novel_exon_type "A5SS";is.first "FALSE";is.singleExon "FALSE"
chr17	transdecoder	exon	75627623	75627692	.	-	.	transcript_id "DNTX_00114885";transcript_type "protein_coding";transcript_biotype "protein_coding";exon_number "12";gene_id "XLOC_013697";gene_name "RECQL5";class_code "n";oId "Kidney-Cortex_00165741";is.last "FALSE";is.first "FALSE";is.singleExon "FALSE"
chr17	transdecoder	exon	75628218	75628442	.	-	.	transcript_id "DNTX_00114885";transcript_type "protein_coding";transcript_biotype "protein_coding";exon_number "11";gene_id "XLOC_013697";gene_name "RECQL5";class_code "n";oId "Kidney-Cortex_00165741";is.last "FALSE";is.first "FALSE";is.singleExon "FALSE"
chr17	transdecoder	exon	75628672	75628762	.	-	.	transcript_id "DNTX_00114885";transcript_type "protein_coding";transcript_biotype "protein_coding";exon_number "10";gene_id "XLOC_013697";gene_name "RECQL5";class_code "n";oId "Kidney-Cortex_00165741";is.last "FALSE";is.first "FALSE";is.singleExon "FALSE"
chr17	transdecoder	exon	75628934	75629842	.	-	.	transcript_id "DNTX_00114885";transcript_type "protein_coding";transcript_biotype "protein_coding";exon_number "9";gene_id "XLOC_013697";gene_name "RECQL5";class_code "n";oId "Kidney-Cortex_00165741";is.last "FALSE";novel_exon_id "nvl_exon93264";novel_exon_type "RI";is.first "FALSE";is.singleExon "FALSE"
chr17	transdecoder	exon	75630184	75630277	.	-	.	transcript_id "DNTX_00114885";transcript_type "protein_coding";transcript_biotype "protein_coding";exon_number "8";gene_id "XLOC_013697";gene_name "RECQL5";class_code "n";oId "Kidney-Cortex_00165741";is.last "FALSE";is.first "FALSE";is.singleExon "FALSE"
chr17	transdecoder	exon	75630619	75630692	.	-	.	transcript_id "DNTX_00114885";transcript_type "protein_coding";transcript_biotype "protein_coding";exon_number "7";gene_id "XLOC_013697";gene_name "RECQL5";class_code "n";oId "Kidney-Cortex_00165741";is.last "FALSE";is.first "FALSE";is.singleExon "FALSE"
chr17	transdecoder	exon	75630779	75630837	.	-	.	transcript_id "DNTX_00114885";transcript_type "protein_coding";transcript_biotype "protein_coding";exon_number "6";gene_id "XLOC_013697";gene_name "RECQL5";class_code "n";oId "Kidney-Cortex_00165741";is.last "FALSE";is.first "FALSE";is.singleExon "FALSE"
chr17	transdecoder	exon	75630974	75631010	.	-	.	transcript_id "DNTX_00114885";transcript_type "protein_coding";transcript_biotype "protein_coding";exon_number "5";gene_id "XLOC_013697";gene_name "RECQL5";class_code "n";oId "Kidney-Cortex_00165741";is.last "FALSE";is.first "FALSE";is.singleExon "FALSE"
chr17	transdecoder	exon	75631150	75631249	.	-	.	transcript_id "DNTX_00114885";transcript_type "protein_coding";transcript_biotype "protein_coding";exon_number "4";gene_id "XLOC_013697";gene_name "RECQL5";class_code "n";oId "Kidney-Cortex_00165741";is.last "FALSE";is.first "FALSE";is.singleExon "FALSE"
chr17	transdecoder	exon	75631450	75631668	.	-	.	transcript_id "DNTX_00114885";transcript_type "protein_coding";transcript_biotype "protein_coding";exon_number "3";gene_id "XLOC_013697";gene_name "RECQL5";class_code "n";oId "Kidney-Cortex_00165741";is.last "FALSE";is.first "FALSE";is.singleExon "FALSE"
chr17	transdecoder	exon	75633459	75639199	.	-	.	transcript_id "DNTX_00114885";transcript_type "protein_coding";transcript_biotype "protein_coding";exon_number "2";gene_id "XLOC_013697";gene_name "RECQL5";class_code "n";oId "Kidney-Cortex_00165741";is.last "FALSE";novel_exon_id "nvl_exon93276";novel_exon_type "RI";is.first "FALSE";is.singleExon "FALSE"
chr17	transdecoder	exon	75639869	75639940	.	-	.	transcript_id "DNTX_00114885";transcript_type "protein_coding";transcript_biotype "protein_coding";exon_number "1";gene_id "XLOC_013697";gene_name "RECQL5";class_code "n";oId "Kidney-Cortex_00165741";is.last "FALSE";is.first "TRUE";is.singleExon "FALSE"
chr17	transdecoder	five_prime_UTR	75633473	75639199	.	-	.	transcript_id "DNTX_00114885";transcript_type "protein_coding";transcript_biotype "protein_coding";gene_id "XLOC_013697";gene_name "RECQL5";class_code "n";oId "Kidney-Cortex_00165741";is.last "FALSE";is.first "FALSE";is.singleExon "FALSE"
chr17	transdecoder	five_prime_UTR	75639869	75639940	.	-	.	transcript_id "DNTX_00114885";transcript_type "protein_coding";transcript_biotype "protein_coding";gene_id "XLOC_013697";gene_name "RECQL5";class_code "n";oId "Kidney-Cortex_00165741";is.last "FALSE";is.first "TRUE";is.singleExon "FALSE"
chr17	transdecoder	start_codon	75633470	75633472	.	-	0	transcript_id "DNTX_00114885";transcript_type "protein_coding";transcript_biotype "protein_coding";gene_id "XLOC_013697";gene_name "RECQL5";class_code "n";oId "Kidney-Cortex_00165741";is.last "FALSE";is.first "FALSE";is.singleExon "FALSE"
chr17	transdecoder	CDS	75629555	75629842	.	-	0	transcript_id "DNTX_00114885";transcript_type "protein_coding";transcript_biotype "protein_coding";gene_id "XLOC_013697";gene_name "RECQL5";class_code "n";oId "Kidney-Cortex_00165741";is.last "FALSE";is.first "FALSE";is.singleExon "FALSE"
chr17	transdecoder	CDS	75630184	75630277	.	-	1	transcript_id "DNTX_00114885";transcript_type "protein_coding";transcript_biotype "protein_coding";gene_id "XLOC_013697";gene_name "RECQL5";class_code "n";oId "Kidney-Cortex_00165741";is.last "FALSE";is.first "FALSE";is.singleExon "FALSE"
chr17	transdecoder	CDS	75630619	75630692	.	-	0	transcript_id "DNTX_00114885";transcript_type "protein_coding";transcript_biotype "protein_coding";gene_id "XLOC_013697";gene_name "RECQL5";class_code "n";oId "Kidney-Cortex_00165741";is.last "FALSE";is.first "FALSE";is.singleExon "FALSE"
chr17	transdecoder	CDS	75630779	75630837	.	-	2	transcript_id "DNTX_00114885";transcript_type "protein_coding";transcript_biotype "protein_coding";gene_id "XLOC_013697";gene_name "RECQL5";class_code "n";oId "Kidney-Cortex_00165741";is.last "FALSE";is.first "FALSE";is.singleExon "FALSE"
chr17	transdecoder	CDS	75630974	75631010	.	-	0	transcript_id "DNTX_00114885";transcript_type "protein_coding";transcript_biotype "protein_coding";gene_id "XLOC_013697";gene_name "RECQL5";class_code "n";oId "Kidney-Cortex_00165741";is.last "FALSE";is.first "FALSE";is.singleExon "FALSE"
chr17	transdecoder	CDS	75631150	75631249	.	-	1	transcript_id "DNTX_00114885";transcript_type "protein_coding";transcript_biotype "protein_coding";gene_id "XLOC_013697";gene_name "RECQL5";class_code "n";oId "Kidney-Cortex_00165741";is.last "FALSE";is.first "FALSE";is.singleExon "FALSE"
chr17	transdecoder	CDS	75631450	75631668	.	-	1	transcript_id "DNTX_00114885";transcript_type "protein_coding";transcript_biotype "protein_coding";gene_id "XLOC_013697";gene_name "RECQL5";class_code "n";oId "Kidney-Cortex_00165741";is.last "FALSE";is.first "FALSE";is.singleExon "FALSE"
chr17	transdecoder	CDS	75633459	75633472	.	-	0	transcript_id "DNTX_00114885";transcript_type "protein_coding";transcript_biotype "protein_coding";gene_id "XLOC_013697";gene_name "RECQL5";class_code "n";oId "Kidney-Cortex_00165741";is.last "FALSE";is.first "FALSE";is.singleExon "FALSE"
chr17	transdecoder	stop_codon	75629552	75629554	.	-	0	transcript_id "DNTX_00114885";transcript_type "protein_coding";transcript_biotype "protein_coding";gene_id "XLOC_013697";gene_name "RECQL5";class_code "n";oId "Kidney-Cortex_00165741";is.last "FALSE";is.first "FALSE";is.singleExon "FALSE"
chr17	transdecoder	three_prime_UTR	75627100	75627522	.	-	.	transcript_id "DNTX_00114885";transcript_type "protein_coding";transcript_biotype "protein_coding";gene_id "XLOC_013697";gene_name "RECQL5";class_code "n";oId "Kidney-Cortex_00165741";is.last "TRUE";novel_exon_id "nvl_exon93275";novel_exon_type "A5SS";is.first "FALSE";is.singleExon "FALSE"
chr17	transdecoder	three_prime_UTR	75627623	75627692	.	-	.	transcript_id "DNTX_00114885";transcript_type "protein_coding";transcript_biotype "protein_coding";gene_id "XLOC_013697";gene_name "RECQL5";class_code "n";oId "Kidney-Cortex_00165741";is.last "FALSE";is.first "FALSE";is.singleExon "FALSE"
chr17	transdecoder	three_prime_UTR	75628218	75628442	.	-	.	transcript_id "DNTX_00114885";transcript_type "protein_coding";transcript_biotype "protein_coding";gene_id "XLOC_013697";gene_name "RECQL5";class_code "n";oId "Kidney-Cortex_00165741";is.last "FALSE";is.first "FALSE";is.singleExon "FALSE"
chr17	transdecoder	three_prime_UTR	75628672	75628762	.	-	.	transcript_id "DNTX_00114885";transcript_type "protein_coding";transcript_biotype "protein_coding";gene_id "XLOC_013697";gene_name "RECQL5";class_code "n";oId "Kidney-Cortex_00165741";is.last "FALSE";is.first "FALSE";is.singleExon "FALSE"
chr17	transdecoder	three_prime_UTR	75628934	75629551	.	-	.	transcript_id "DNTX_00114885";transcript_type "protein_coding";transcript_biotype "protein_coding";gene_id "XLOC_013697";gene_name "RECQL5";class_code "n";oId "Kidney-Cortex_00165741";is.last "FALSE";is.first "FALSE";is.singleExon "FALSE"
chr17	StringTie	transcript	75629318	75639940	.	-	.	transcript_id "DNTX_00109981";transcript_type "noncoding";transcript_biotype "noncoding";gene_id "XLOC_013697";gene_name "RECQL5";class_code "=";oId "Thyroid_00161619";is.last "FALSE";is.first "FALSE";is.singleExon "FALSE"
chr17	StringTie	exon	75629318	75629475	.	-	.	transcript_id "DNTX_00109981";transcript_type "noncoding";transcript_biotype "noncoding";exon_number "9";gene_id "XLOC_013697";gene_name "RECQL5";class_code "=";oId "Thyroid_00161619";is.last "TRUE";is.first "FALSE";is.singleExon "FALSE"
chr17	StringTie	exon	75629708	75629842	.	-	.	transcript_id "DNTX_00109981";transcript_type "noncoding";transcript_biotype "noncoding";exon_number "8";gene_id "XLOC_013697";gene_name "RECQL5";class_code "=";oId "Thyroid_00161619";is.last "FALSE";is.first "FALSE";is.singleExon "FALSE"
chr17	StringTie	exon	75630184	75630277	.	-	.	transcript_id "DNTX_00109981";transcript_type "noncoding";transcript_biotype "noncoding";exon_number "7";gene_id "XLOC_013697";gene_name "RECQL5";class_code "=";oId "Thyroid_00161619";is.last "FALSE";is.first "FALSE";is.singleExon "FALSE"
chr17	StringTie	exon	75630619	75630692	.	-	.	transcript_id "DNTX_00109981";transcript_type "noncoding";transcript_biotype "noncoding";exon_number "6";gene_id "XLOC_013697";gene_name "RECQL5";class_code "=";oId "Thyroid_00161619";is.last "FALSE";is.first "FALSE";is.singleExon "FALSE"
chr17	StringTie	exon	75630779	75630837	.	-	.	transcript_id "DNTX_00109981";transcript_type "noncoding";transcript_biotype "noncoding";exon_number "5";gene_id "XLOC_013697";gene_name "RECQL5";class_code "=";oId "Thyroid_00161619";is.last "FALSE";is.first "FALSE";is.singleExon "FALSE"
chr17	StringTie	exon	75630974	75631010	.	-	.	transcript_id "DNTX_00109981";transcript_type "noncoding";transcript_biotype "noncoding";exon_number "4";gene_id "XLOC_013697";gene_name "RECQL5";class_code "=";oId "Thyroid_00161619";is.last "FALSE";is.first "FALSE";is.singleExon "FALSE"
chr17	StringTie	exon	75631150	75631249	.	-	.	transcript_id "DNTX_00109981";transcript_type "noncoding";transcript_biotype "noncoding";exon_number "3";gene_id "XLOC_013697";gene_name "RECQL5";class_code "=";oId "Thyroid_00161619";is.last "FALSE";is.first "FALSE";is.singleExon "FALSE"
chr17	StringTie	exon	75631450	75631668	.	-	.	transcript_id "DNTX_00109981";transcript_type "noncoding";transcript_biotype "noncoding";exon_number "2";gene_id "XLOC_013697";gene_name "RECQL5";class_code "=";oId "Thyroid_00161619";is.last "FALSE";is.first "FALSE";is.singleExon "FALSE"
chr17	StringTie	exon	75639869	75639940	.	-	.	transcript_id "DNTX_00109981";transcript_type "noncoding";transcript_biotype "noncoding";exon_number "1";gene_id "XLOC_013697";gene_name "RECQL5";class_code "=";oId "Thyroid_00161619";is.last "FALSE";is.first "TRUE";is.singleExon "FALSE"
chr17	StringTie	transcript	75629775	75630634	.	-	.	transcript_id "DNTX_00106043";transcript_type "noncoding";transcript_biotype "noncoding";gene_id "XLOC_013697";gene_name "RECQL5";class_code "=";oId "Retina_Adult.Tissue_00539721";is.last "FALSE";is.first "FALSE";is.singleExon "FALSE"
chr17	StringTie	exon	75629775	75629842	.	-	.	transcript_id "DNTX_00106043";transcript_type "noncoding";transcript_biotype "noncoding";exon_number "2";gene_id "XLOC_013697";gene_name "RECQL5";class_code "=";oId "Retina_Adult.Tissue_00539721";is.last "TRUE";is.first "FALSE";is.singleExon "FALSE"
chr17	StringTie	exon	75630184	75630634	.	-	.	transcript_id "DNTX_00106043";transcript_type "noncoding";transcript_biotype "noncoding";exon_number "1";gene_id "XLOC_013697";gene_name "RECQL5";class_code "=";oId "Retina_Adult.Tissue_00539721";is.last "FALSE";is.first "TRUE";is.singleExon "FALSE"
chr17	StringTie	transcript	75631457	75667088	.	-	.	transcript_id "DNTX_00103938";transcript_type "noncoding";transcript_biotype "noncoding";gene_id "XLOC_013697";gene_name "RECQL5";class_code "=";oId "RPE_Fetal.Tissue_00280454";is.last "FALSE";is.first "FALSE";is.singleExon "FALSE"
chr17	StringTie	exon	75631457	75631668	.	-	.	transcript_id "DNTX_00103938";transcript_type "noncoding";transcript_biotype "noncoding";exon_number "8";gene_id "XLOC_013697";gene_name "RECQL5";class_code "=";oId "RPE_Fetal.Tissue_00280454";is.last "TRUE";is.first "FALSE";is.singleExon "FALSE"
chr17	StringTie	exon	75651186	75651265	.	-	.	transcript_id "DNTX_00103938";transcript_type "noncoding";transcript_biotype "noncoding";exon_number "7";gene_id "XLOC_013697";gene_name "RECQL5";class_code "=";oId "RPE_Fetal.Tissue_00280454";is.last "FALSE";is.first "FALSE";is.singleExon "FALSE"
chr17	StringTie	exon	75658298	75658460	.	-	.	transcript_id "DNTX_00103938";transcript_type "noncoding";transcript_biotype "noncoding";exon_number "6";gene_id "XLOC_013697";gene_name "RECQL5";class_code "=";oId "RPE_Fetal.Tissue_00280454";is.last "FALSE";is.first "FALSE";is.singleExon "FALSE"
chr17	StringTie	exon	75660955	75661066	.	-	.	transcript_id "DNTX_00103938";transcript_type "noncoding";transcript_biotype "noncoding";exon_number "5";gene_id "XLOC_013697";gene_name "RECQL5";class_code "=";oId "RPE_Fetal.Tissue_00280454";is.last "FALSE";is.first "FALSE";is.singleExon "FALSE"
chr17	StringTie	exon	75661606	75661708	.	-	.	transcript_id "DNTX_00103938";transcript_type "noncoding";transcript_biotype "noncoding";exon_number "4";gene_id "XLOC_013697";gene_name "RECQL5";class_code "=";oId "RPE_Fetal.Tissue_00280454";is.last "FALSE";is.first "FALSE";is.singleExon "FALSE"
chr17	StringTie	exon	75662479	75662997	.	-	.	transcript_id "DNTX_00103938";transcript_type "noncoding";transcript_biotype "noncoding";exon_number "3";gene_id "XLOC_013697";gene_name "RECQL5";class_code "=";oId "RPE_Fetal.Tissue_00280454";is.last "FALSE";is.first "FALSE";is.singleExon "FALSE"
chr17	StringTie	exon	75665051	75665172	.	-	.	transcript_id "DNTX_00103938";transcript_type "noncoding";transcript_biotype "noncoding";exon_number "2";gene_id "XLOC_013697";gene_name "RECQL5";class_code "=";oId "RPE_Fetal.Tissue_00280454";is.last "FALSE";is.first "FALSE";is.singleExon "FALSE"
chr17	StringTie	exon	75666428	75667088	.	-	.	transcript_id "DNTX_00103938";transcript_type "noncoding";transcript_biotype "noncoding";exon_number "1";gene_id "XLOC_013697";gene_name "RECQL5";class_code "=";oId "RPE_Fetal.Tissue_00280454";is.last "FALSE";is.first "TRUE";is.singleExon "FALSE"
chr17	transdecoder	transcript	75648865	75667189	.	-	.	transcript_id "DNTX_00113686";transcript_type "protein_coding";transcript_biotype "protein_coding";gene_id "XLOC_013697";gene_name "RECQL5";class_code "=";oId "Brain-Spinalcordcervicalc-1_00167028";is.last "FALSE";is.first "FALSE";is.singleExon "FALSE"
chr17	transdecoder	exon	75648865	75651265	.	-	.	transcript_id "DNTX_00113686";transcript_type "protein_coding";transcript_biotype "protein_coding";exon_number "8";gene_id "XLOC_013697";gene_name "RECQL5";class_code "=";oId "Brain-Spinalcordcervicalc-1_00167028";is.last "TRUE";is.first "FALSE";is.singleExon "FALSE"
chr17	transdecoder	exon	75658298	75658460	.	-	.	transcript_id "DNTX_00113686";transcript_type "protein_coding";transcript_biotype "protein_coding";exon_number "7";gene_id "XLOC_013697";gene_name "RECQL5";class_code "=";oId "Brain-Spinalcordcervicalc-1_00167028";is.last "FALSE";is.first "FALSE";is.singleExon "FALSE"
chr17	transdecoder	exon	75660955	75661066	.	-	.	transcript_id "DNTX_00113686";transcript_type "protein_coding";transcript_biotype "protein_coding";exon_number "6";gene_id "XLOC_013697";gene_name "RECQL5";class_code "=";oId "Brain-Spinalcordcervicalc-1_00167028";is.last "FALSE";is.first "FALSE";is.singleExon "FALSE"
chr17	transdecoder	exon	75661606	75661708	.	-	.	transcript_id "DNTX_00113686";transcript_type "protein_coding";transcript_biotype "protein_coding";exon_number "5";gene_id "XLOC_013697";gene_name "RECQL5";class_code "=";oId "Brain-Spinalcordcervicalc-1_00167028";is.last "FALSE";is.first "FALSE";is.singleExon "FALSE"
chr17	transdecoder	exon	75662479	75662997	.	-	.	transcript_id "DNTX_00113686";transcript_type "protein_coding";transcript_biotype "protein_coding";exon_number "4";gene_id "XLOC_013697";gene_name "RECQL5";class_code "=";oId "Brain-Spinalcordcervicalc-1_00167028";is.last "FALSE";is.first "FALSE";is.singleExon "FALSE"
chr17	transdecoder	exon	75665051	75665172	.	-	.	transcript_id "DNTX_00113686";transcript_type "protein_coding";transcript_biotype "protein_coding";exon_number "3";gene_id "XLOC_013697";gene_name "RECQL5";class_code "=";oId "Brain-Spinalcordcervicalc-1_00167028";is.last "FALSE";is.first "FALSE";is.singleExon "FALSE"
chr17	transdecoder	exon	75666428	75666571	.	-	.	transcript_id "DNTX_00113686";transcript_type "protein_coding";transcript_biotype "protein_coding";exon_number "2";gene_id "XLOC_013697";gene_name "RECQL5";class_code "=";oId "Brain-Spinalcordcervicalc-1_00167028";is.last "FALSE";is.first "FALSE";is.singleExon "FALSE"
chr17	transdecoder	exon	75667044	75667189	.	-	.	transcript_id "DNTX_00113686";transcript_type "protein_coding";transcript_biotype "protein_coding";exon_number "1";gene_id "XLOC_013697";gene_name "RECQL5";class_code "=";oId "Brain-Spinalcordcervicalc-1_00167028";is.last "FALSE";is.first "TRUE";is.singleExon "FALSE"
chr17	transdecoder	five_prime_UTR	75666558	75666571	.	-	.	transcript_id "DNTX_00113686";transcript_type "protein_coding";transcript_biotype "protein_coding";gene_id "XLOC_013697";gene_name "RECQL5";class_code "=";oId "Brain-Spinalcordcervicalc-1_00167028";is.last "FALSE";is.first "FALSE";is.singleExon "FALSE"
chr17	transdecoder	five_prime_UTR	75667044	75667189	.	-	.	transcript_id "DNTX_00113686";transcript_type "protein_coding";transcript_biotype "protein_coding";gene_id "XLOC_013697";gene_name "RECQL5";class_code "=";oId "Brain-Spinalcordcervicalc-1_00167028";is.last "FALSE";is.first "TRUE";is.singleExon "FALSE"
chr17	transdecoder	start_codon	75666555	75666557	.	-	0	transcript_id "DNTX_00113686";transcript_type "protein_coding";transcript_biotype "protein_coding";gene_id "XLOC_013697";gene_name "RECQL5";class_code "=";oId "Brain-Spinalcordcervicalc-1_00167028";is.last "FALSE";is.first "FALSE";is.singleExon "FALSE"
chr17	transdecoder	CDS	75651185	75651265	.	-	0	transcript_id "DNTX_00113686";transcript_type "protein_coding";transcript_biotype "protein_coding";gene_id "XLOC_013697";gene_name "RECQL5";class_code "=";oId "Brain-Spinalcordcervicalc-1_00167028";is.last "FALSE";is.first "FALSE";is.singleExon "FALSE"
chr17	transdecoder	CDS	75658298	75658460	.	-	1	transcript_id "DNTX_00113686";transcript_type "protein_coding";transcript_biotype "protein_coding";gene_id "XLOC_013697";gene_name "RECQL5";class_code "=";oId "Brain-Spinalcordcervicalc-1_00167028";is.last "FALSE";is.first "FALSE";is.singleExon "FALSE"
chr17	transdecoder	CDS	75660955	75661066	.	-	2	transcript_id "DNTX_00113686";transcript_type "protein_coding";transcript_biotype "protein_coding";gene_id "XLOC_013697";gene_name "RECQL5";class_code "=";oId "Brain-Spinalcordcervicalc-1_00167028";is.last "FALSE";is.first "FALSE";is.singleExon "FALSE"
chr17	transdecoder	CDS	75661606	75661708	.	-	0	transcript_id "DNTX_00113686";transcript_type "protein_coding";transcript_biotype "protein_coding";gene_id "XLOC_013697";gene_name "RECQL5";class_code "=";oId "Brain-Spinalcordcervicalc-1_00167028";is.last "FALSE";is.first "FALSE";is.singleExon "FALSE"
chr17	transdecoder	CDS	75662479	75662997	.	-	0	transcript_id "DNTX_00113686";transcript_type "protein_coding";transcript_biotype "protein_coding";gene_id "XLOC_013697";gene_name "RECQL5";class_code "=";oId "Brain-Spinalcordcervicalc-1_00167028";is.last "FALSE";is.first "FALSE";is.singleExon "FALSE"
chr17	transdecoder	CDS	75665051	75665172	.	-	2	transcript_id "DNTX_00113686";transcript_type "protein_coding";transcript_biotype "protein_coding";gene_id "XLOC_013697";gene_name "RECQL5";class_code "=";oId "Brain-Spinalcordcervicalc-1_00167028";is.last "FALSE";is.first "FALSE";is.singleExon "FALSE"
chr17	transdecoder	CDS	75666428	75666557	.	-	0	transcript_id "DNTX_00113686";transcript_type "protein_coding";transcript_biotype "protein_coding";gene_id "XLOC_013697";gene_name "RECQL5";class_code "=";oId "Brain-Spinalcordcervicalc-1_00167028";is.last "FALSE";is.first "FALSE";is.singleExon "FALSE"
chr17	transdecoder	stop_codon	75651182	75651184	.	-	0	transcript_id "DNTX_00113686";transcript_type "protein_coding";transcript_biotype "protein_coding";gene_id "XLOC_013697";gene_name "RECQL5";class_code "=";oId "Brain-Spinalcordcervicalc-1_00167028";is.last "FALSE";is.first "FALSE";is.singleExon "FALSE"
chr17	transdecoder	three_prime_UTR	75648865	75651181	.	-	.	transcript_id "DNTX_00113686";transcript_type "protein_coding";transcript_biotype "protein_coding";gene_id "XLOC_013697";gene_name "RECQL5";class_code "=";oId "Brain-Spinalcordcervicalc-1_00167028";is.last "FALSE";is.first "FALSE";is.singleExon "FALSE"
chr17	transdecoder	transcript	75650359	75667189	.	-	.	transcript_id "DNTX_00113687";transcript_type "protein_coding";transcript_biotype "protein_coding";gene_id "XLOC_013697";gene_name "RECQL5";class_code "=";oId "Brain-Spinalcordcervicalc-1_00167029";is.last "FALSE";is.first "FALSE";is.singleExon "FALSE"
chr17	transdecoder	exon	75650359	75650718	.	-	.	transcript_id "DNTX_00113687";transcript_type "protein_coding";transcript_biotype "protein_coding";exon_number "9";gene_id "XLOC_013697";gene_name "RECQL5";class_code "=";oId "Brain-Spinalcordcervicalc-1_00167029";is.last "TRUE";is.first "FALSE";is.singleExon "FALSE"
chr17	transdecoder	exon	75651186	75651265	.	-	.	transcript_id "DNTX_00113687";transcript_type "protein_coding";transcript_biotype "protein_coding";exon_number "8";gene_id "XLOC_013697";gene_name "RECQL5";class_code "=";oId "Brain-Spinalcordcervicalc-1_00167029";is.last "FALSE";is.first "FALSE";is.singleExon "FALSE"
chr17	transdecoder	exon	75658298	75658460	.	-	.	transcript_id "DNTX_00113687";transcript_type "protein_coding";transcript_biotype "protein_coding";exon_number "7";gene_id "XLOC_013697";gene_name "RECQL5";class_code "=";oId "Brain-Spinalcordcervicalc-1_00167029";is.last "FALSE";is.first "FALSE";is.singleExon "FALSE"
chr17	transdecoder	exon	75660955	75661066	.	-	.	transcript_id "DNTX_00113687";transcript_type "protein_coding";transcript_biotype "protein_coding";exon_number "6";gene_id "XLOC_013697";gene_name "RECQL5";class_code "=";oId "Brain-Spinalcordcervicalc-1_00167029";is.last "FALSE";is.first "FALSE";is.singleExon "FALSE"
chr17	transdecoder	exon	75661606	75661708	.	-	.	transcript_id "DNTX_00113687";transcript_type "protein_coding";transcript_biotype "protein_coding";exon_number "5";gene_id "XLOC_013697";gene_name "RECQL5";class_code "=";oId "Brain-Spinalcordcervicalc-1_00167029";is.last "FALSE";is.first "FALSE";is.singleExon "FALSE"
chr17	transdecoder	exon	75662479	75662997	.	-	.	transcript_id "DNTX_00113687";transcript_type "protein_coding";transcript_biotype "protein_coding";exon_number "4";gene_id "XLOC_013697";gene_name "RECQL5";class_code "=";oId "Brain-Spinalcordcervicalc-1_00167029";is.last "FALSE";is.first "FALSE";is.singleExon "FALSE"
chr17	transdecoder	exon	75665051	75665172	.	-	.	transcript_id "DNTX_00113687";transcript_type "protein_coding";transcript_biotype "protein_coding";exon_number "3";gene_id "XLOC_013697";gene_name "RECQL5";class_code "=";oId "Brain-Spinalcordcervicalc-1_00167029";is.last "FALSE";is.first "FALSE";is.singleExon "FALSE"
chr17	transdecoder	exon	75666428	75666571	.	-	.	transcript_id "DNTX_00113687";transcript_type "protein_coding";transcript_biotype "protein_coding";exon_number "2";gene_id "XLOC_013697";gene_name "RECQL5";class_code "=";oId "Brain-Spinalcordcervicalc-1_00167029";is.last "FALSE";is.first "FALSE";is.singleExon "FALSE"
chr17	transdecoder	exon	75667044	75667189	.	-	.	transcript_id "DNTX_00113687";transcript_type "protein_coding";transcript_biotype "protein_coding";exon_number "1";gene_id "XLOC_013697";gene_name "RECQL5";class_code "=";oId "Brain-Spinalcordcervicalc-1_00167029";is.last "FALSE";is.first "TRUE";is.singleExon "FALSE"
chr17	transdecoder	five_prime_UTR	75666558	75666571	.	-	.	transcript_id "DNTX_00113687";transcript_type "protein_coding";transcript_biotype "protein_coding";gene_id "XLOC_013697";gene_name "RECQL5";class_code "=";oId "Brain-Spinalcordcervicalc-1_00167029";is.last "FALSE";is.first "FALSE";is.singleExon "FALSE"
chr17	transdecoder	five_prime_UTR	75667044	75667189	.	-	.	transcript_id "DNTX_00113687";transcript_type "protein_coding";transcript_biotype "protein_coding";gene_id "XLOC_013697";gene_name "RECQL5";class_code "=";oId "Brain-Spinalcordcervicalc-1_00167029";is.last "FALSE";is.first "TRUE";is.singleExon "FALSE"
chr17	transdecoder	start_codon	75666555	75666557	.	-	1	transcript_id "DNTX_00113687";transcript_type "protein_coding";transcript_biotype "protein_coding";gene_id "XLOC_013697";gene_name "RECQL5";class_code "=";oId "Brain-Spinalcordcervicalc-1_00167029";is.last "FALSE";is.first "FALSE";is.singleExon "FALSE"
chr17	transdecoder	CDS	75650643	75650718	.	-	1	transcript_id "DNTX_00113687";transcript_type "protein_coding";transcript_biotype "protein_coding";gene_id "XLOC_013697";gene_name "RECQL5";class_code "=";oId "Brain-Spinalcordcervicalc-1_00167029";is.last "FALSE";is.first "FALSE";is.singleExon "FALSE"
chr17	transdecoder	CDS	75651186	75651265	.	-	0	transcript_id "DNTX_00113687";transcript_type "protein_coding";transcript_biotype "protein_coding";gene_id "XLOC_013697";gene_name "RECQL5";class_code "=";oId "Brain-Spinalcordcervicalc-1_00167029";is.last "FALSE";is.first "FALSE";is.singleExon "FALSE"
chr17	transdecoder	CDS	75658298	75658460	.	-	1	transcript_id "DNTX_00113687";transcript_type "protein_coding";transcript_biotype "protein_coding";gene_id "XLOC_013697";gene_name "RECQL5";class_code "=";oId "Brain-Spinalcordcervicalc-1_00167029";is.last "FALSE";is.first "FALSE";is.singleExon "FALSE"
chr17	transdecoder	CDS	75660955	75661066	.	-	2	transcript_id "DNTX_00113687";transcript_type "protein_coding";transcript_biotype "protein_coding";gene_id "XLOC_013697";gene_name "RECQL5";class_code "=";oId "Brain-Spinalcordcervicalc-1_00167029";is.last "FALSE";is.first "FALSE";is.singleExon "FALSE"
chr17	transdecoder	CDS	75661606	75661708	.	-	0	transcript_id "DNTX_00113687";transcript_type "protein_coding";transcript_biotype "protein_coding";gene_id "XLOC_013697";gene_name "RECQL5";class_code "=";oId "Brain-Spinalcordcervicalc-1_00167029";is.last "FALSE";is.first "FALSE";is.singleExon "FALSE"
chr17	transdecoder	CDS	75662479	75662997	.	-	0	transcript_id "DNTX_00113687";transcript_type "protein_coding";transcript_biotype "protein_coding";gene_id "XLOC_013697";gene_name "RECQL5";class_code "=";oId "Brain-Spinalcordcervicalc-1_00167029";is.last "FALSE";is.first "FALSE";is.singleExon "FALSE"
chr17	transdecoder	CDS	75665051	75665172	.	-	2	transcript_id "DNTX_00113687";transcript_type "protein_coding";transcript_biotype "protein_coding";gene_id "XLOC_013697";gene_name "RECQL5";class_code "=";oId "Brain-Spinalcordcervicalc-1_00167029";is.last "FALSE";is.first "FALSE";is.singleExon "FALSE"
chr17	transdecoder	CDS	75666428	75666557	.	-	0	transcript_id "DNTX_00113687";transcript_type "protein_coding";transcript_biotype "protein_coding";gene_id "XLOC_013697";gene_name "RECQL5";class_code "=";oId "Brain-Spinalcordcervicalc-1_00167029";is.last "FALSE";is.first "FALSE";is.singleExon "FALSE"
chr17	transdecoder	stop_codon	75650640	75650642	.	-	1	transcript_id "DNTX_00113687";transcript_type "protein_coding";transcript_biotype "protein_coding";gene_id "XLOC_013697";gene_name "RECQL5";class_code "=";oId "Brain-Spinalcordcervicalc-1_00167029";is.last "FALSE";is.first "FALSE";is.singleExon "FALSE"
chr17	transdecoder	three_prime_UTR	75650359	75650639	.	-	.	transcript_id "DNTX_00113687";transcript_type "protein_coding";transcript_biotype "protein_coding";gene_id "XLOC_013697";gene_name "RECQL5";class_code "=";oId "Brain-Spinalcordcervicalc-1_00167029";is.last "FALSE";is.first "FALSE";is.singleExon "FALSE"
chr17	transdecoder	gene	75630839	75641404	.	+	.	gene_id "XLOC_012827";gene_name "SMIM5";is.last "FALSE";is.first "FALSE";is.singleExon "FALSE"
chr17	transdecoder	transcript	75630839	75641400	.	+	.	transcript_id "DNTX_00107399";transcript_type "protein_coding";transcript_biotype "protein_coding";gene_id "XLOC_012827";gene_name "SMIM5";class_code "j";oId "Spleen_00172308";is.last "FALSE";is.first "FALSE";is.singleExon "FALSE"
chr17	transdecoder	exon	75630839	75633938	.	+	.	transcript_id "DNTX_00107399";transcript_type "protein_coding";transcript_biotype "protein_coding";exon_number "1";gene_id "XLOC_012827";gene_name "SMIM5";class_code "j";oId "Spleen_00172308";is.last "FALSE";novel_exon_id "nvl_exon93277";novel_exon_type "novel_TSS";is.first "TRUE";is.singleExon "FALSE"
chr17	transdecoder	exon	75634034	75634202	.	+	.	transcript_id "DNTX_00107399";transcript_type "protein_coding";transcript_biotype "protein_coding";exon_number "2";gene_id "XLOC_012827";gene_name "SMIM5";class_code "j";oId "Spleen_00172308";is.last "FALSE";is.first "FALSE";is.singleExon "FALSE"
chr17	transdecoder	exon	75640166	75640328	.	+	.	transcript_id "DNTX_00107399";transcript_type "protein_coding";transcript_biotype "protein_coding";exon_number "3";gene_id "XLOC_012827";gene_name "SMIM5";class_code "j";oId "Spleen_00172308";is.last "FALSE";is.first "FALSE";is.singleExon "FALSE"
chr17	transdecoder	exon	75640791	75641400	.	+	.	transcript_id "DNTX_00107399";transcript_type "protein_coding";transcript_biotype "protein_coding";exon_number "4";gene_id "XLOC_012827";gene_name "SMIM5";class_code "j";oId "Spleen_00172308";is.last "TRUE";is.first "FALSE";is.singleExon "FALSE"
chr17	transdecoder	five_prime_UTR	75630839	75633470	.	+	.	transcript_id "DNTX_00107399";transcript_type "protein_coding";transcript_biotype "protein_coding";gene_id "XLOC_012827";gene_name "SMIM5";class_code "j";oId "Spleen_00172308";is.last "FALSE";is.first "FALSE";is.singleExon "FALSE"
chr17	transdecoder	start_codon	75633471	75633473	.	+	0	transcript_id "DNTX_00107399";transcript_type "protein_coding";transcript_biotype "protein_coding";gene_id "XLOC_012827";gene_name "SMIM5";class_code "j";oId "Spleen_00172308";is.last "FALSE";is.first "FALSE";is.singleExon "FALSE"
chr17	transdecoder	CDS	75633471	75633938	.	+	0	transcript_id "DNTX_00107399";transcript_type "protein_coding";transcript_biotype "protein_coding";gene_id "XLOC_012827";gene_name "SMIM5";class_code "j";oId "Spleen_00172308";is.last "FALSE";is.first "FALSE";is.singleExon "FALSE"
chr17	transdecoder	CDS	75634034	75634202	.	+	0	transcript_id "DNTX_00107399";transcript_type "protein_coding";transcript_biotype "protein_coding";gene_id "XLOC_012827";gene_name "SMIM5";class_code "j";oId "Spleen_00172308";is.last "FALSE";is.first "FALSE";is.singleExon "FALSE"
chr17	transdecoder	CDS	75640166	75640281	.	+	2	transcript_id "DNTX_00107399";transcript_type "protein_coding";transcript_biotype "protein_coding";gene_id "XLOC_012827";gene_name "SMIM5";class_code "j";oId "Spleen_00172308";is.last "FALSE";is.first "FALSE";is.singleExon "FALSE"
chr17	transdecoder	stop_codon	75640282	75640284	.	+	0	transcript_id "DNTX_00107399";transcript_type "protein_coding";transcript_biotype "protein_coding";gene_id "XLOC_012827";gene_name "SMIM5";class_code "j";oId "Spleen_00172308";is.last "FALSE";is.first "FALSE";is.singleExon "FALSE"
chr17	transdecoder	three_prime_UTR	75640285	75640328	.	+	.	transcript_id "DNTX_00107399";transcript_type "protein_coding";transcript_biotype "protein_coding";gene_id "XLOC_012827";gene_name "SMIM5";class_code "j";oId "Spleen_00172308";is.last "FALSE";is.first "FALSE";is.singleExon "FALSE"
chr17	transdecoder	three_prime_UTR	75640791	75641400	.	+	.	transcript_id "DNTX_00107399";transcript_type "protein_coding";transcript_biotype "protein_coding";gene_id "XLOC_012827";gene_name "SMIM5";class_code "j";oId "Spleen_00172308";is.last "TRUE";is.first "FALSE";is.singleExon "FALSE"
chr17	StringTie	transcript	75631496	75641400	.	+	.	transcript_id "DNTX_00109763";transcript_type "noncoding";transcript_biotype "noncoding";gene_id "XLOC_012827";gene_name "SMIM5";class_code "j";oId "Pituitary_00191214";is.last "FALSE";is.first "FALSE";is.singleExon "FALSE"
chr17	StringTie	exon	75631496	75631862	.	+	.	transcript_id "DNTX_00109763";transcript_type "noncoding";transcript_biotype "noncoding";exon_number "1";gene_id "XLOC_012827";gene_name "SMIM5";class_code "j";oId "Pituitary_00191214";is.last "FALSE";novel_exon_id "nvl_exon93278";novel_exon_type "novel_TSS";is.first "TRUE";is.singleExon "FALSE"
chr17	StringTie	exon	75633827	75633938	.	+	.	transcript_id "DNTX_00109763";transcript_type "noncoding";transcript_biotype "noncoding";exon_number "2";gene_id "XLOC_012827";gene_name "SMIM5";class_code "j";oId "Pituitary_00191214";is.last "FALSE";novel_exon_id "nvl_exon93255";novel_exon_type "A5SS";is.first "FALSE";is.singleExon "FALSE"
chr17	StringTie	exon	75634034	75634202	.	+	.	transcript_id "DNTX_00109763";transcript_type "noncoding";transcript_biotype "noncoding";exon_number "3";gene_id "XLOC_012827";gene_name "SMIM5";class_code "j";oId "Pituitary_00191214";is.last "FALSE";is.first "FALSE";is.singleExon "FALSE"
chr17	StringTie	exon	75640166	75640328	.	+	.	transcript_id "DNTX_00109763";transcript_type "noncoding";transcript_biotype "noncoding";exon_number "4";gene_id "XLOC_012827";gene_name "SMIM5";class_code "j";oId "Pituitary_00191214";is.last "FALSE";is.first "FALSE";is.singleExon "FALSE"
chr17	StringTie	exon	75640791	75641400	.	+	.	transcript_id "DNTX_00109763";transcript_type "noncoding";transcript_biotype "noncoding";exon_number "5";gene_id "XLOC_012827";gene_name "SMIM5";class_code "j";oId "Pituitary_00191214";is.last "TRUE";is.first "FALSE";is.singleExon "FALSE"
chr17	transdecoder	transcript	75632869	75641400	.	+	.	transcript_id "DNTX_00110117";transcript_type "protein_coding";transcript_biotype "protein_coding";gene_id "XLOC_012827";gene_name "SMIM5";class_code "j";oId "Brain-Spinalcordcervicalc-1_00168598";is.last "FALSE";is.first "FALSE";is.singleExon "FALSE"
chr17	transdecoder	exon	75632869	75633506	.	+	.	transcript_id "DNTX_00110117";transcript_type "protein_coding";transcript_biotype "protein_coding";exon_number "1";gene_id "XLOC_012827";gene_name "SMIM5";class_code "j";oId "Brain-Spinalcordcervicalc-1_00168598";is.last "FALSE";novel_exon_id "nvl_exon93279";novel_exon_type "novel_TSS";is.first "TRUE";is.singleExon "FALSE"
chr17	transdecoder	exon	75634034	75634202	.	+	.	transcript_id "DNTX_00110117";transcript_type "protein_coding";transcript_biotype "protein_coding";exon_number "2";gene_id "XLOC_012827";gene_name "SMIM5";class_code "j";oId "Brain-Spinalcordcervicalc-1_00168598";is.last "FALSE";is.first "FALSE";is.singleExon "FALSE"
chr17	transdecoder	exon	75640166	75640328	.	+	.	transcript_id "DNTX_00110117";transcript_type "protein_coding";transcript_biotype "protein_coding";exon_number "3";gene_id "XLOC_012827";gene_name "SMIM5";class_code "j";oId "Brain-Spinalcordcervicalc-1_00168598";is.last "FALSE";is.first "FALSE";is.singleExon "FALSE"
chr17	transdecoder	exon	75640791	75641400	.	+	.	transcript_id "DNTX_00110117";transcript_type "protein_coding";transcript_biotype "protein_coding";exon_number "4";gene_id "XLOC_012827";gene_name "SMIM5";class_code "j";oId "Brain-Spinalcordcervicalc-1_00168598";is.last "TRUE";is.first "FALSE";is.singleExon "FALSE"
chr17	transdecoder	five_prime_UTR	75632869	75633506	.	+	.	transcript_id "DNTX_00110117";transcript_type "protein_coding";transcript_biotype "protein_coding";gene_id "XLOC_012827";gene_name "SMIM5";class_code "j";oId "Brain-Spinalcordcervicalc-1_00168598";is.last "FALSE";novel_exon_id "nvl_exon93279";novel_exon_type "novel_TSS";is.first "TRUE";is.singleExon "FALSE"
chr17	transdecoder	five_prime_UTR	75634034	75634202	.	+	.	transcript_id "DNTX_00110117";transcript_type "protein_coding";transcript_biotype "protein_coding";gene_id "XLOC_012827";gene_name "SMIM5";class_code "j";oId "Brain-Spinalcordcervicalc-1_00168598";is.last "FALSE";is.first "FALSE";is.singleExon "FALSE"
chr17	transdecoder	five_prime_UTR	75640166	75640201	.	+	.	transcript_id "DNTX_00110117";transcript_type "protein_coding";transcript_biotype "protein_coding";gene_id "XLOC_012827";gene_name "SMIM5";class_code "j";oId "Brain-Spinalcordcervicalc-1_00168598";is.last "FALSE";is.first "FALSE";is.singleExon "FALSE"
chr17	transdecoder	start_codon	75640202	75640204	.	+	0	transcript_id "DNTX_00110117";transcript_type "protein_coding";transcript_biotype "protein_coding";gene_id "XLOC_012827";gene_name "SMIM5";class_code "j";oId "Brain-Spinalcordcervicalc-1_00168598";is.last "FALSE";is.first "FALSE";is.singleExon "FALSE"
chr17	transdecoder	CDS	75640202	75640328	.	+	0	transcript_id "DNTX_00110117";transcript_type "protein_coding";transcript_biotype "protein_coding";gene_id "XLOC_012827";gene_name "SMIM5";class_code "j";oId "Brain-Spinalcordcervicalc-1_00168598";is.last "FALSE";is.first "FALSE";is.singleExon "FALSE"
chr17	transdecoder	CDS	75640791	75640894	.	+	2	transcript_id "DNTX_00110117";transcript_type "protein_coding";transcript_biotype "protein_coding";gene_id "XLOC_012827";gene_name "SMIM5";class_code "j";oId "Brain-Spinalcordcervicalc-1_00168598";is.last "FALSE";is.first "FALSE";is.singleExon "FALSE"
chr17	transdecoder	stop_codon	75640895	75640897	.	+	0	transcript_id "DNTX_00110117";transcript_type "protein_coding";transcript_biotype "protein_coding";gene_id "XLOC_012827";gene_name "SMIM5";class_code "j";oId "Brain-Spinalcordcervicalc-1_00168598";is.last "FALSE";is.first "FALSE";is.singleExon "FALSE"
chr17	transdecoder	three_prime_UTR	75640898	75641400	.	+	.	transcript_id "DNTX_00110117";transcript_type "protein_coding";transcript_biotype "protein_coding";gene_id "XLOC_012827";gene_name "SMIM5";class_code "j";oId "Brain-Spinalcordcervicalc-1_00168598";is.last "FALSE";is.first "FALSE";is.singleExon "FALSE"
chr17	transdecoder	transcript	75633434	75641404	.	+	.	transcript_id "DNTX_00108421";transcript_type "protein_coding";transcript_biotype "protein_coding";gene_id "XLOC_012827";gene_name "SMIM5";class_code "=";oId "WholeBlood_00133227";is.last "FALSE";is.first "FALSE";is.singleExon "FALSE"
chr17	transdecoder	exon	75633434	75634202	.	+	.	transcript_id "DNTX_00108421";transcript_type "protein_coding";transcript_biotype "protein_coding";exon_number "1";gene_id "XLOC_012827";gene_name "SMIM5";class_code "=";oId "WholeBlood_00133227";is.last "FALSE";is.first "TRUE";is.singleExon "FALSE"
chr17	transdecoder	exon	75640166	75640328	.	+	.	transcript_id "DNTX_00108421";transcript_type "protein_coding";transcript_biotype "protein_coding";exon_number "2";gene_id "XLOC_012827";gene_name "SMIM5";class_code "=";oId "WholeBlood_00133227";is.last "FALSE";is.first "FALSE";is.singleExon "FALSE"
chr17	transdecoder	exon	75640791	75641404	.	+	.	transcript_id "DNTX_00108421";transcript_type "protein_coding";transcript_biotype "protein_coding";exon_number "3";gene_id "XLOC_012827";gene_name "SMIM5";class_code "=";oId "WholeBlood_00133227";is.last "TRUE";is.first "FALSE";is.singleExon "FALSE"
chr17	transdecoder	five_prime_UTR	75633434	75633470	.	+	.	transcript_id "DNTX_00108421";transcript_type "protein_coding";transcript_biotype "protein_coding";gene_id "XLOC_012827";gene_name "SMIM5";class_code "=";oId "WholeBlood_00133227";is.last "FALSE";is.first "FALSE";is.singleExon "FALSE"
chr17	transdecoder	start_codon	75633471	75633473	.	+	0	transcript_id "DNTX_00108421";transcript_type "protein_coding";transcript_biotype "protein_coding";gene_id "XLOC_012827";gene_name "SMIM5";class_code "=";oId "WholeBlood_00133227";is.last "FALSE";is.first "FALSE";is.singleExon "FALSE"
chr17	transdecoder	CDS	75633471	75634010	.	+	0	transcript_id "DNTX_00108421";transcript_type "protein_coding";transcript_biotype "protein_coding";gene_id "XLOC_012827";gene_name "SMIM5";class_code "=";oId "WholeBlood_00133227";is.last "FALSE";is.first "FALSE";is.singleExon "FALSE"
chr17	transdecoder	stop_codon	75634011	75634013	.	+	0	transcript_id "DNTX_00108421";transcript_type "protein_coding";transcript_biotype "protein_coding";gene_id "XLOC_012827";gene_name "SMIM5";class_code "=";oId "WholeBlood_00133227";is.last "FALSE";is.first "FALSE";is.singleExon "FALSE"
chr17	transdecoder	three_prime_UTR	75634014	75634202	.	+	.	transcript_id "DNTX_00108421";transcript_type "protein_coding";transcript_biotype "protein_coding";gene_id "XLOC_012827";gene_name "SMIM5";class_code "=";oId "WholeBlood_00133227";is.last "FALSE";is.first "FALSE";is.singleExon "FALSE"
chr17	transdecoder	three_prime_UTR	75640166	75640328	.	+	.	transcript_id "DNTX_00108421";transcript_type "protein_coding";transcript_biotype "protein_coding";gene_id "XLOC_012827";gene_name "SMIM5";class_code "=";oId "WholeBlood_00133227";is.last "FALSE";is.first "FALSE";is.singleExon "FALSE"
chr17	transdecoder	three_prime_UTR	75640791	75641404	.	+	.	transcript_id "DNTX_00108421";transcript_type "protein_coding";transcript_biotype "protein_coding";gene_id "XLOC_012827";gene_name "SMIM5";class_code "=";oId "WholeBlood_00133227";is.last "TRUE";is.first "FALSE";is.singleExon "FALSE"
chr17	transdecoder	transcript	75636344	75641400	.	+	.	transcript_id "DNTX_00110051";transcript_type "protein_coding";transcript_biotype "protein_coding";gene_id "XLOC_012827";gene_name "SMIM5";class_code "j";oId "Heart-LeftVentricle_00134236";is.last "FALSE";is.first "FALSE";is.singleExon "FALSE"
chr17	transdecoder	exon	75636344	75636853	.	+	.	transcript_id "DNTX_00110051";transcript_type "protein_coding";transcript_biotype "protein_coding";exon_number "1";gene_id "XLOC_012827";gene_name "SMIM5";class_code "j";oId "Heart-LeftVentricle_00134236";is.last "FALSE";novel_exon_id "nvl_exon93280";novel_exon_type "novel_TSS";is.first "TRUE";is.singleExon "FALSE"
chr17	transdecoder	exon	75640166	75640328	.	+	.	transcript_id "DNTX_00110051";transcript_type "protein_coding";transcript_biotype "protein_coding";exon_number "2";gene_id "XLOC_012827";gene_name "SMIM5";class_code "j";oId "Heart-LeftVentricle_00134236";is.last "FALSE";is.first "FALSE";is.singleExon "FALSE"
chr17	transdecoder	exon	75640791	75641400	.	+	.	transcript_id "DNTX_00110051";transcript_type "protein_coding";transcript_biotype "protein_coding";exon_number "3";gene_id "XLOC_012827";gene_name "SMIM5";class_code "j";oId "Heart-LeftVentricle_00134236";is.last "TRUE";is.first "FALSE";is.singleExon "FALSE"
chr17	transdecoder	five_prime_UTR	75636344	75636853	.	+	.	transcript_id "DNTX_00110051";transcript_type "protein_coding";transcript_biotype "protein_coding";gene_id "XLOC_012827";gene_name "SMIM5";class_code "j";oId "Heart-LeftVentricle_00134236";is.last "FALSE";novel_exon_id "nvl_exon93280";novel_exon_type "novel_TSS";is.first "TRUE";is.singleExon "FALSE"
chr17	transdecoder	five_prime_UTR	75640166	75640201	.	+	.	transcript_id "DNTX_00110051";transcript_type "protein_coding";transcript_biotype "protein_coding";gene_id "XLOC_012827";gene_name "SMIM5";class_code "j";oId "Heart-LeftVentricle_00134236";is.last "FALSE";is.first "FALSE";is.singleExon "FALSE"
chr17	transdecoder	start_codon	75640202	75640204	.	+	0	transcript_id "DNTX_00110051";transcript_type "protein_coding";transcript_biotype "protein_coding";gene_id "XLOC_012827";gene_name "SMIM5";class_code "j";oId "Heart-LeftVentricle_00134236";is.last "FALSE";is.first "FALSE";is.singleExon "FALSE"
chr17	transdecoder	CDS	75640202	75640328	.	+	0	transcript_id "DNTX_00110051";transcript_type "protein_coding";transcript_biotype "protein_coding";gene_id "XLOC_012827";gene_name "SMIM5";class_code "j";oId "Heart-LeftVentricle_00134236";is.last "FALSE";is.first "FALSE";is.singleExon "FALSE"
chr17	transdecoder	CDS	75640791	75640894	.	+	2	transcript_id "DNTX_00110051";transcript_type "protein_coding";transcript_biotype "protein_coding";gene_id "XLOC_012827";gene_name "SMIM5";class_code "j";oId "Heart-LeftVentricle_00134236";is.last "FALSE";is.first "FALSE";is.singleExon "FALSE"
chr17	transdecoder	stop_codon	75640895	75640897	.	+	0	transcript_id "DNTX_00110051";transcript_type "protein_coding";transcript_biotype "protein_coding";gene_id "XLOC_012827";gene_name "SMIM5";class_code "j";oId "Heart-LeftVentricle_00134236";is.last "FALSE";is.first "FALSE";is.singleExon "FALSE"
chr17	transdecoder	three_prime_UTR	75640898	75641400	.	+	.	transcript_id "DNTX_00110051";transcript_type "protein_coding";transcript_biotype "protein_coding";gene_id "XLOC_012827";gene_name "SMIM5";class_code "j";oId "Heart-LeftVentricle_00134236";is.last "FALSE";is.first "FALSE";is.singleExon "FALSE"
chr17	transdecoder	transcript	75636595	75641400	.	+	.	transcript_id "DNTX_00109764";transcript_type "protein_coding";transcript_biotype "protein_coding";gene_id "XLOC_012827";gene_name "SMIM5";class_code "=";oId "Thyroid_00157761";is.last "FALSE";is.first "FALSE";is.singleExon "FALSE"
chr17	transdecoder	exon	75636595	75640328	.	+	.	transcript_id "DNTX_00109764";transcript_type "protein_coding";transcript_biotype "protein_coding";exon_number "1";gene_id "XLOC_012827";gene_name "SMIM5";class_code "=";oId "Thyroid_00157761";is.last "FALSE";is.first "TRUE";is.singleExon "FALSE"
chr17	transdecoder	exon	75640791	75641400	.	+	.	transcript_id "DNTX_00109764";transcript_type "protein_coding";transcript_biotype "protein_coding";exon_number "2";gene_id "XLOC_012827";gene_name "SMIM5";class_code "=";oId "Thyroid_00157761";is.last "TRUE";is.first "FALSE";is.singleExon "FALSE"
chr17	transdecoder	five_prime_UTR	75636595	75640201	.	+	.	transcript_id "DNTX_00109764";transcript_type "protein_coding";transcript_biotype "protein_coding";gene_id "XLOC_012827";gene_name "SMIM5";class_code "=";oId "Thyroid_00157761";is.last "FALSE";is.first "FALSE";is.singleExon "FALSE"
chr17	transdecoder	start_codon	75640202	75640204	.	+	0	transcript_id "DNTX_00109764";transcript_type "protein_coding";transcript_biotype "protein_coding";gene_id "XLOC_012827";gene_name "SMIM5";class_code "=";oId "Thyroid_00157761";is.last "FALSE";is.first "FALSE";is.singleExon "FALSE"
chr17	transdecoder	CDS	75640202	75640328	.	+	0	transcript_id "DNTX_00109764";transcript_type "protein_coding";transcript_biotype "protein_coding";gene_id "XLOC_012827";gene_name "SMIM5";class_code "=";oId "Thyroid_00157761";is.last "FALSE";is.first "FALSE";is.singleExon "FALSE"
chr17	transdecoder	CDS	75640791	75640894	.	+	2	transcript_id "DNTX_00109764";transcript_type "protein_coding";transcript_biotype "protein_coding";gene_id "XLOC_012827";gene_name "SMIM5";class_code "=";oId "Thyroid_00157761";is.last "FALSE";is.first "FALSE";is.singleExon "FALSE"
chr17	transdecoder	stop_codon	75640895	75640897	.	+	0	transcript_id "DNTX_00109764";transcript_type "protein_coding";transcript_biotype "protein_coding";gene_id "XLOC_012827";gene_name "SMIM5";class_code "=";oId "Thyroid_00157761";is.last "FALSE";is.first "FALSE";is.singleExon "FALSE"
chr17	transdecoder	three_prime_UTR	75640898	75641400	.	+	.	transcript_id "DNTX_00109764";transcript_type "protein_coding";transcript_biotype "protein_coding";gene_id "XLOC_012827";gene_name "SMIM5";class_code "=";oId "Thyroid_00157761";is.last "FALSE";is.first "FALSE";is.singleExon "FALSE"
chr17	transdecoder	gene	75646243	75647977	.	+	.	gene_id "XLOC_012828";gene_name "SMIM6";is.last "FALSE";is.first "FALSE";is.singleExon "FALSE"
chr17	StringTie	transcript	75646243	75647975	.	+	.	transcript_id "DNTX_00101177";transcript_type "noncoding";transcript_biotype "noncoding";gene_id "XLOC_012828";gene_name "SMIM6";class_code "=";oId "Pancreas_00146390";is.last "FALSE";is.first "FALSE";is.singleExon "FALSE"
chr17	StringTie	exon	75646243	75646371	.	+	.	transcript_id "DNTX_00101177";transcript_type "noncoding";transcript_biotype "noncoding";exon_number "1";gene_id "XLOC_012828";gene_name "SMIM6";class_code "=";oId "Pancreas_00146390";is.last "FALSE";is.first "TRUE";is.singleExon "FALSE"
chr17	StringTie	exon	75646655	75646786	.	+	.	transcript_id "DNTX_00101177";transcript_type "noncoding";transcript_biotype "noncoding";exon_number "2";gene_id "XLOC_012828";gene_name "SMIM6";class_code "=";oId "Pancreas_00146390";is.last "FALSE";is.first "FALSE";is.singleExon "FALSE"
chr17	StringTie	exon	75647371	75647975	.	+	.	transcript_id "DNTX_00101177";transcript_type "noncoding";transcript_biotype "noncoding";exon_number "3";gene_id "XLOC_012828";gene_name "SMIM6";class_code "=";oId "Pancreas_00146390";is.last "TRUE";is.first "FALSE";is.singleExon "FALSE"
chr17	transdecoder	transcript	75646437	75647977	.	+	.	transcript_id "DNTX_00114823";transcript_type "protein_coding";transcript_biotype "protein_coding";gene_id "XLOC_012828";gene_name "SMIM6";class_code "=";oId "Kidney-Cortex_00156097";is.last "FALSE";is.first "FALSE";is.singleExon "FALSE"
chr17	transdecoder	exon	75646437	75646786	.	+	.	transcript_id "DNTX_00114823";transcript_type "protein_coding";transcript_biotype "protein_coding";exon_number "1";gene_id "XLOC_012828";gene_name "SMIM6";class_code "=";oId "Kidney-Cortex_00156097";is.last "FALSE";is.first "TRUE";is.singleExon "FALSE"
chr17	transdecoder	exon	75647371	75647977	.	+	.	transcript_id "DNTX_00114823";transcript_type "protein_coding";transcript_biotype "protein_coding";exon_number "2";gene_id "XLOC_012828";gene_name "SMIM6";class_code "=";oId "Kidney-Cortex_00156097";is.last "TRUE";is.first "FALSE";is.singleExon "FALSE"
chr17	transdecoder	five_prime_UTR	75646437	75646786	.	+	.	transcript_id "DNTX_00114823";transcript_type "protein_coding";transcript_biotype "protein_coding";gene_id "XLOC_012828";gene_name "SMIM6";class_code "=";oId "Kidney-Cortex_00156097";is.last "FALSE";is.first "TRUE";is.singleExon "FALSE"
chr17	transdecoder	five_prime_UTR	75647371	75647376	.	+	.	transcript_id "DNTX_00114823";transcript_type "protein_coding";transcript_biotype "protein_coding";gene_id "XLOC_012828";gene_name "SMIM6";class_code "=";oId "Kidney-Cortex_00156097";is.last "FALSE";is.first "FALSE";is.singleExon "FALSE"
chr17	transdecoder	start_codon	75647377	75647379	.	+	0	transcript_id "DNTX_00114823";transcript_type "protein_coding";transcript_biotype "protein_coding";gene_id "XLOC_012828";gene_name "SMIM6";class_code "=";oId "Kidney-Cortex_00156097";is.last "FALSE";is.first "FALSE";is.singleExon "FALSE"
chr17	transdecoder	CDS	75647377	75647562	.	+	0	transcript_id "DNTX_00114823";transcript_type "protein_coding";transcript_biotype "protein_coding";gene_id "XLOC_012828";gene_name "SMIM6";class_code "=";oId "Kidney-Cortex_00156097";is.last "FALSE";is.first "FALSE";is.singleExon "FALSE"
chr17	transdecoder	stop_codon	75647563	75647565	.	+	0	transcript_id "DNTX_00114823";transcript_type "protein_coding";transcript_biotype "protein_coding";gene_id "XLOC_012828";gene_name "SMIM6";class_code "=";oId "Kidney-Cortex_00156097";is.last "FALSE";is.first "FALSE";is.singleExon "FALSE"
chr17	transdecoder	three_prime_UTR	75647566	75647977	.	+	.	transcript_id "DNTX_00114823";transcript_type "protein_coding";transcript_biotype "protein_coding";gene_id "XLOC_012828";gene_name "SMIM6";class_code "=";oId "Kidney-Cortex_00156097";is.last "FALSE";is.first "FALSE";is.singleExon "FALSE"
chr17	transdecoder	gene	75667116	75708062	.	+	.	gene_id "XLOC_012829";gene_name "SAP30BP";is.last "FALSE";is.first "FALSE";is.singleExon "FALSE"
chr17	transdecoder	transcript	75667116	75708059	.	+	.	transcript_id "DNTX_00101178";transcript_type "protein_coding";transcript_biotype "protein_coding";gene_id "XLOC_012829";gene_name "SAP30BP";class_code "=";oId "Pancreas_00146392";is.last "FALSE";is.first "FALSE";is.singleExon "FALSE"
chr17	transdecoder	exon	75667116	75667478	.	+	.	transcript_id "DNTX_00101178";transcript_type "protein_coding";transcript_biotype "protein_coding";exon_number "1";gene_id "XLOC_012829";gene_name "SAP30BP";class_code "=";oId "Pancreas_00146392";is.last "FALSE";is.first "TRUE";is.singleExon "FALSE"
chr17	transdecoder	exon	75668516	75668625	.	+	.	transcript_id "DNTX_00101178";transcript_type "protein_coding";transcript_biotype "protein_coding";exon_number "2";gene_id "XLOC_012829";gene_name "SAP30BP";class_code "=";oId "Pancreas_00146392";is.last "FALSE";is.first "FALSE";is.singleExon "FALSE"
chr17	transdecoder	exon	75671816	75671863	.	+	.	transcript_id "DNTX_00101178";transcript_type "protein_coding";transcript_biotype "protein_coding";exon_number "3";gene_id "XLOC_012829";gene_name "SAP30BP";class_code "=";oId "Pancreas_00146392";is.last "FALSE";is.first "FALSE";is.singleExon "FALSE"
chr17	transdecoder	exon	75693440	75693482	.	+	.	transcript_id "DNTX_00101178";transcript_type "protein_coding";transcript_biotype "protein_coding";exon_number "4";gene_id "XLOC_012829";gene_name "SAP30BP";class_code "=";oId "Pancreas_00146392";is.last "FALSE";is.first "FALSE";is.singleExon "FALSE"
chr17	transdecoder	exon	75699783	75699871	.	+	.	transcript_id "DNTX_00101178";transcript_type "protein_coding";transcript_biotype "protein_coding";exon_number "5";gene_id "XLOC_012829";gene_name "SAP30BP";class_code "=";oId "Pancreas_00146392";is.last "FALSE";is.first "FALSE";is.singleExon "FALSE"
chr17	transdecoder	exon	75702480	75702571	.	+	.	transcript_id "DNTX_00101178";transcript_type "protein_coding";transcript_biotype "protein_coding";exon_number "6";gene_id "XLOC_012829";gene_name "SAP30BP";class_code "=";oId "Pancreas_00146392";is.last "FALSE";is.first "FALSE";is.singleExon "FALSE"
chr17	transdecoder	exon	75703311	75703371	.	+	.	transcript_id "DNTX_00101178";transcript_type "protein_coding";transcript_biotype "protein_coding";exon_number "7";gene_id "XLOC_012829";gene_name "SAP30BP";class_code "=";oId "Pancreas_00146392";is.last "FALSE";is.first "FALSE";is.singleExon "FALSE"
chr17	transdecoder	exon	75703808	75703859	.	+	.	transcript_id "DNTX_00101178";transcript_type "protein_coding";transcript_biotype "protein_coding";exon_number "8";gene_id "XLOC_012829";gene_name "SAP30BP";class_code "=";oId "Pancreas_00146392";is.last "FALSE";is.first "FALSE";is.singleExon "FALSE"
chr17	transdecoder	exon	75704756	75704814	.	+	.	transcript_id "DNTX_00101178";transcript_type "protein_coding";transcript_biotype "protein_coding";exon_number "9";gene_id "XLOC_012829";gene_name "SAP30BP";class_code "=";oId "Pancreas_00146392";is.last "FALSE";is.first "FALSE";is.singleExon "FALSE"
chr17	transdecoder	exon	75706008	75706092	.	+	.	transcript_id "DNTX_00101178";transcript_type "protein_coding";transcript_biotype "protein_coding";exon_number "10";gene_id "XLOC_012829";gene_name "SAP30BP";class_code "=";oId "Pancreas_00146392";is.last "FALSE";is.first "FALSE";is.singleExon "FALSE"
chr17	transdecoder	exon	75706340	75708059	.	+	.	transcript_id "DNTX_00101178";transcript_type "protein_coding";transcript_biotype "protein_coding";exon_number "11";gene_id "XLOC_012829";gene_name "SAP30BP";class_code "=";oId "Pancreas_00146392";is.last "TRUE";is.first "FALSE";is.singleExon "FALSE"
chr17	transdecoder	five_prime_UTR	75667116	75667372	.	+	.	transcript_id "DNTX_00101178";transcript_type "protein_coding";transcript_biotype "protein_coding";gene_id "XLOC_012829";gene_name "SAP30BP";class_code "=";oId "Pancreas_00146392";is.last "FALSE";is.first "FALSE";is.singleExon "FALSE"
chr17	transdecoder	start_codon	75667373	75667375	.	+	0	transcript_id "DNTX_00101178";transcript_type "protein_coding";transcript_biotype "protein_coding";gene_id "XLOC_012829";gene_name "SAP30BP";class_code "=";oId "Pancreas_00146392";is.last "FALSE";is.first "FALSE";is.singleExon "FALSE"
chr17	transdecoder	CDS	75667373	75667478	.	+	0	transcript_id "DNTX_00101178";transcript_type "protein_coding";transcript_biotype "protein_coding";gene_id "XLOC_012829";gene_name "SAP30BP";class_code "=";oId "Pancreas_00146392";is.last "FALSE";is.first "FALSE";is.singleExon "FALSE"
chr17	transdecoder	CDS	75668516	75668625	.	+	2	transcript_id "DNTX_00101178";transcript_type "protein_coding";transcript_biotype "protein_coding";gene_id "XLOC_012829";gene_name "SAP30BP";class_code "=";oId "Pancreas_00146392";is.last "FALSE";is.first "FALSE";is.singleExon "FALSE"
chr17	transdecoder	CDS	75671816	75671863	.	+	0	transcript_id "DNTX_00101178";transcript_type "protein_coding";transcript_biotype "protein_coding";gene_id "XLOC_012829";gene_name "SAP30BP";class_code "=";oId "Pancreas_00146392";is.last "FALSE";is.first "FALSE";is.singleExon "FALSE"
chr17	transdecoder	CDS	75693440	75693482	.	+	0	transcript_id "DNTX_00101178";transcript_type "protein_coding";transcript_biotype "protein_coding";gene_id "XLOC_012829";gene_name "SAP30BP";class_code "=";oId "Pancreas_00146392";is.last "FALSE";is.first "FALSE";is.singleExon "FALSE"
chr17	transdecoder	CDS	75699783	75699871	.	+	2	transcript_id "DNTX_00101178";transcript_type "protein_coding";transcript_biotype "protein_coding";gene_id "XLOC_012829";gene_name "SAP30BP";class_code "=";oId "Pancreas_00146392";is.last "FALSE";is.first "FALSE";is.singleExon "FALSE"
chr17	transdecoder	CDS	75702480	75702571	.	+	0	transcript_id "DNTX_00101178";transcript_type "protein_coding";transcript_biotype "protein_coding";gene_id "XLOC_012829";gene_name "SAP30BP";class_code "=";oId "Pancreas_00146392";is.last "FALSE";is.first "FALSE";is.singleExon "FALSE"
chr17	transdecoder	CDS	75703311	75703371	.	+	1	transcript_id "DNTX_00101178";transcript_type "protein_coding";transcript_biotype "protein_coding";gene_id "XLOC_012829";gene_name "SAP30BP";class_code "=";oId "Pancreas_00146392";is.last "FALSE";is.first "FALSE";is.singleExon "FALSE"
chr17	transdecoder	CDS	75703808	75703859	.	+	0	transcript_id "DNTX_00101178";transcript_type "protein_coding";transcript_biotype "protein_coding";gene_id "XLOC_012829";gene_name "SAP30BP";class_code "=";oId "Pancreas_00146392";is.last "FALSE";is.first "FALSE";is.singleExon "FALSE"
chr17	transdecoder	CDS	75704756	75704814	.	+	2	transcript_id "DNTX_00101178";transcript_type "protein_coding";transcript_biotype "protein_coding";gene_id "XLOC_012829";gene_name "SAP30BP";class_code "=";oId "Pancreas_00146392";is.last "FALSE";is.first "FALSE";is.singleExon "FALSE"
chr17	transdecoder	CDS	75706008	75706092	.	+	0	transcript_id "DNTX_00101178";transcript_type "protein_coding";transcript_biotype "protein_coding";gene_id "XLOC_012829";gene_name "SAP30BP";class_code "=";oId "Pancreas_00146392";is.last "FALSE";is.first "FALSE";is.singleExon "FALSE"
chr17	transdecoder	CDS	75706340	75706518	.	+	2	transcript_id "DNTX_00101178";transcript_type "protein_coding";transcript_biotype "protein_coding";gene_id "XLOC_012829";gene_name "SAP30BP";class_code "=";oId "Pancreas_00146392";is.last "FALSE";is.first "FALSE";is.singleExon "FALSE"
chr17	transdecoder	stop_codon	75706519	75706521	.	+	0	transcript_id "DNTX_00101178";transcript_type "protein_coding";transcript_biotype "protein_coding";gene_id "XLOC_012829";gene_name "SAP30BP";class_code "=";oId "Pancreas_00146392";is.last "FALSE";is.first "FALSE";is.singleExon "FALSE"
chr17	transdecoder	three_prime_UTR	75706522	75708059	.	+	.	transcript_id "DNTX_00101178";transcript_type "protein_coding";transcript_biotype "protein_coding";gene_id "XLOC_012829";gene_name "SAP30BP";class_code "=";oId "Pancreas_00146392";is.last "FALSE";is.first "FALSE";is.singleExon "FALSE"
chr17	transdecoder	transcript	75667276	75708054	.	+	.	transcript_id "DNTX_00108044";transcript_type "protein_coding";transcript_biotype "protein_coding";gene_id "XLOC_012829";gene_name "SAP30BP";class_code "j";oId "Nerve-Tibial_00174716";is.last "FALSE";is.first "FALSE";is.singleExon "FALSE"
chr17	transdecoder	exon	75667276	75667478	.	+	.	transcript_id "DNTX_00108044";transcript_type "protein_coding";transcript_biotype "protein_coding";exon_number "1";gene_id "XLOC_012829";gene_name "SAP30BP";class_code "j";oId "Nerve-Tibial_00174716";is.last "FALSE";novel_exon_id "nvl_exon93281";novel_exon_type "novel_TSS";is.first "TRUE";is.singleExon "FALSE"
chr17	transdecoder	exon	75668516	75668625	.	+	.	transcript_id "DNTX_00108044";transcript_type "protein_coding";transcript_biotype "protein_coding";exon_number "2";gene_id "XLOC_012829";gene_name "SAP30BP";class_code "j";oId "Nerve-Tibial_00174716";is.last "FALSE";is.first "FALSE";is.singleExon "FALSE"
chr17	transdecoder	exon	75671816	75671863	.	+	.	transcript_id "DNTX_00108044";transcript_type "protein_coding";transcript_biotype "protein_coding";exon_number "3";gene_id "XLOC_012829";gene_name "SAP30BP";class_code "j";oId "Nerve-Tibial_00174716";is.last "FALSE";is.first "FALSE";is.singleExon "FALSE"
chr17	transdecoder	exon	75693440	75693482	.	+	.	transcript_id "DNTX_00108044";transcript_type "protein_coding";transcript_biotype "protein_coding";exon_number "4";gene_id "XLOC_012829";gene_name "SAP30BP";class_code "j";oId "Nerve-Tibial_00174716";is.last "FALSE";is.first "FALSE";is.singleExon "FALSE"
chr17	transdecoder	exon	75699783	75699871	.	+	.	transcript_id "DNTX_00108044";transcript_type "protein_coding";transcript_biotype "protein_coding";exon_number "5";gene_id "XLOC_012829";gene_name "SAP30BP";class_code "j";oId "Nerve-Tibial_00174716";is.last "FALSE";is.first "FALSE";is.singleExon "FALSE"
chr17	transdecoder	exon	75702480	75702571	.	+	.	transcript_id "DNTX_00108044";transcript_type "protein_coding";transcript_biotype "protein_coding";exon_number "6";gene_id "XLOC_012829";gene_name "SAP30BP";class_code "j";oId "Nerve-Tibial_00174716";is.last "FALSE";is.first "FALSE";is.singleExon "FALSE"
chr17	transdecoder	exon	75703311	75703371	.	+	.	transcript_id "DNTX_00108044";transcript_type "protein_coding";transcript_biotype "protein_coding";exon_number "7";gene_id "XLOC_012829";gene_name "SAP30BP";class_code "j";oId "Nerve-Tibial_00174716";is.last "FALSE";is.first "FALSE";is.singleExon "FALSE"
chr17	transdecoder	exon	75703808	75703859	.	+	.	transcript_id "DNTX_00108044";transcript_type "protein_coding";transcript_biotype "protein_coding";exon_number "8";gene_id "XLOC_012829";gene_name "SAP30BP";class_code "j";oId "Nerve-Tibial_00174716";is.last "FALSE";is.first "FALSE";is.singleExon "FALSE"
chr17	transdecoder	exon	75704756	75704814	.	+	.	transcript_id "DNTX_00108044";transcript_type "protein_coding";transcript_biotype "protein_coding";exon_number "9";gene_id "XLOC_012829";gene_name "SAP30BP";class_code "j";oId "Nerve-Tibial_00174716";is.last "FALSE";is.first "FALSE";is.singleExon "FALSE"
chr17	transdecoder	exon	75705611	75705691	.	+	.	transcript_id "DNTX_00108044";transcript_type "protein_coding";transcript_biotype "protein_coding";exon_number "10";gene_id "XLOC_012829";gene_name "SAP30BP";class_code "j";oId "Nerve-Tibial_00174716";is.last "FALSE";is.first "FALSE";is.singleExon "FALSE"
chr17	transdecoder	exon	75706008	75706092	.	+	.	transcript_id "DNTX_00108044";transcript_type "protein_coding";transcript_biotype "protein_coding";exon_number "11";gene_id "XLOC_012829";gene_name "SAP30BP";class_code "j";oId "Nerve-Tibial_00174716";is.last "FALSE";is.first "FALSE";is.singleExon "FALSE"
chr17	transdecoder	exon	75706340	75708054	.	+	.	transcript_id "DNTX_00108044";transcript_type "protein_coding";transcript_biotype "protein_coding";exon_number "12";gene_id "XLOC_012829";gene_name "SAP30BP";class_code "j";oId "Nerve-Tibial_00174716";is.last "TRUE";is.first "FALSE";is.singleExon "FALSE"
chr17	transdecoder	five_prime_UTR	75667276	75667372	.	+	.	transcript_id "DNTX_00108044";transcript_type "protein_coding";transcript_biotype "protein_coding";gene_id "XLOC_012829";gene_name "SAP30BP";class_code "j";oId "Nerve-Tibial_00174716";is.last "FALSE";is.first "FALSE";is.singleExon "FALSE"
chr17	transdecoder	start_codon	75667373	75667375	.	+	0	transcript_id "DNTX_00108044";transcript_type "protein_coding";transcript_biotype "protein_coding";gene_id "XLOC_012829";gene_name "SAP30BP";class_code "j";oId "Nerve-Tibial_00174716";is.last "FALSE";is.first "FALSE";is.singleExon "FALSE"
chr17	transdecoder	CDS	75667373	75667478	.	+	0	transcript_id "DNTX_00108044";transcript_type "protein_coding";transcript_biotype "protein_coding";gene_id "XLOC_012829";gene_name "SAP30BP";class_code "j";oId "Nerve-Tibial_00174716";is.last "FALSE";is.first "FALSE";is.singleExon "FALSE"
chr17	transdecoder	CDS	75668516	75668625	.	+	2	transcript_id "DNTX_00108044";transcript_type "protein_coding";transcript_biotype "protein_coding";gene_id "XLOC_012829";gene_name "SAP30BP";class_code "j";oId "Nerve-Tibial_00174716";is.last "FALSE";is.first "FALSE";is.singleExon "FALSE"
chr17	transdecoder	CDS	75671816	75671863	.	+	0	transcript_id "DNTX_00108044";transcript_type "protein_coding";transcript_biotype "protein_coding";gene_id "XLOC_012829";gene_name "SAP30BP";class_code "j";oId "Nerve-Tibial_00174716";is.last "FALSE";is.first "FALSE";is.singleExon "FALSE"
chr17	transdecoder	CDS	75693440	75693482	.	+	0	transcript_id "DNTX_00108044";transcript_type "protein_coding";transcript_biotype "protein_coding";gene_id "XLOC_012829";gene_name "SAP30BP";class_code "j";oId "Nerve-Tibial_00174716";is.last "FALSE";is.first "FALSE";is.singleExon "FALSE"
chr17	transdecoder	CDS	75699783	75699871	.	+	2	transcript_id "DNTX_00108044";transcript_type "protein_coding";transcript_biotype "protein_coding";gene_id "XLOC_012829";gene_name "SAP30BP";class_code "j";oId "Nerve-Tibial_00174716";is.last "FALSE";is.first "FALSE";is.singleExon "FALSE"
chr17	transdecoder	CDS	75702480	75702571	.	+	0	transcript_id "DNTX_00108044";transcript_type "protein_coding";transcript_biotype "protein_coding";gene_id "XLOC_012829";gene_name "SAP30BP";class_code "j";oId "Nerve-Tibial_00174716";is.last "FALSE";is.first "FALSE";is.singleExon "FALSE"
chr17	transdecoder	CDS	75703311	75703371	.	+	1	transcript_id "DNTX_00108044";transcript_type "protein_coding";transcript_biotype "protein_coding";gene_id "XLOC_012829";gene_name "SAP30BP";class_code "j";oId "Nerve-Tibial_00174716";is.last "FALSE";is.first "FALSE";is.singleExon "FALSE"
chr17	transdecoder	CDS	75703808	75703859	.	+	0	transcript_id "DNTX_00108044";transcript_type "protein_coding";transcript_biotype "protein_coding";gene_id "XLOC_012829";gene_name "SAP30BP";class_code "j";oId "Nerve-Tibial_00174716";is.last "FALSE";is.first "FALSE";is.singleExon "FALSE"
chr17	transdecoder	CDS	75704756	75704814	.	+	2	transcript_id "DNTX_00108044";transcript_type "protein_coding";transcript_biotype "protein_coding";gene_id "XLOC_012829";gene_name "SAP30BP";class_code "j";oId "Nerve-Tibial_00174716";is.last "FALSE";is.first "FALSE";is.singleExon "FALSE"
chr17	transdecoder	CDS	75705611	75705691	.	+	0	transcript_id "DNTX_00108044";transcript_type "protein_coding";transcript_biotype "protein_coding";gene_id "XLOC_012829";gene_name "SAP30BP";class_code "j";oId "Nerve-Tibial_00174716";is.last "FALSE";is.first "FALSE";is.singleExon "FALSE"
chr17	transdecoder	CDS	75706008	75706092	.	+	0	transcript_id "DNTX_00108044";transcript_type "protein_coding";transcript_biotype "protein_coding";gene_id "XLOC_012829";gene_name "SAP30BP";class_code "j";oId "Nerve-Tibial_00174716";is.last "FALSE";is.first "FALSE";is.singleExon "FALSE"
chr17	transdecoder	CDS	75706340	75706518	.	+	2	transcript_id "DNTX_00108044";transcript_type "protein_coding";transcript_biotype "protein_coding";gene_id "XLOC_012829";gene_name "SAP30BP";class_code "j";oId "Nerve-Tibial_00174716";is.last "FALSE";is.first "FALSE";is.singleExon "FALSE"
chr17	transdecoder	stop_codon	75706519	75706521	.	+	0	transcript_id "DNTX_00108044";transcript_type "protein_coding";transcript_biotype "protein_coding";gene_id "XLOC_012829";gene_name "SAP30BP";class_code "j";oId "Nerve-Tibial_00174716";is.last "FALSE";is.first "FALSE";is.singleExon "FALSE"
chr17	transdecoder	three_prime_UTR	75706522	75708054	.	+	.	transcript_id "DNTX_00108044";transcript_type "protein_coding";transcript_biotype "protein_coding";gene_id "XLOC_012829";gene_name "SAP30BP";class_code "j";oId "Nerve-Tibial_00174716";is.last "FALSE";is.first "FALSE";is.singleExon "FALSE"
chr17	transdecoder	transcript	75667276	75708054	.	+	.	transcript_id "DNTX_00108045";transcript_type "protein_coding";transcript_biotype "protein_coding";gene_id "XLOC_012829";gene_name "SAP30BP";class_code "j";oId "Nerve-Tibial_00176603";is.last "FALSE";is.first "FALSE";is.singleExon "FALSE"
chr17	transdecoder	exon	75667276	75667478	.	+	.	transcript_id "DNTX_00108045";transcript_type "protein_coding";transcript_biotype "protein_coding";exon_number "1";gene_id "XLOC_012829";gene_name "SAP30BP";class_code "j";oId "Nerve-Tibial_00176603";is.last "FALSE";novel_exon_id "nvl_exon93281";novel_exon_type "novel_TSS";is.first "TRUE";is.singleExon "FALSE"
chr17	transdecoder	exon	75668516	75668625	.	+	.	transcript_id "DNTX_00108045";transcript_type "protein_coding";transcript_biotype "protein_coding";exon_number "2";gene_id "XLOC_012829";gene_name "SAP30BP";class_code "j";oId "Nerve-Tibial_00176603";is.last "FALSE";is.first "FALSE";is.singleExon "FALSE"
chr17	transdecoder	exon	75671816	75671863	.	+	.	transcript_id "DNTX_00108045";transcript_type "protein_coding";transcript_biotype "protein_coding";exon_number "3";gene_id "XLOC_012829";gene_name "SAP30BP";class_code "j";oId "Nerve-Tibial_00176603";is.last "FALSE";is.first "FALSE";is.singleExon "FALSE"
chr17	transdecoder	exon	75693440	75693482	.	+	.	transcript_id "DNTX_00108045";transcript_type "protein_coding";transcript_biotype "protein_coding";exon_number "4";gene_id "XLOC_012829";gene_name "SAP30BP";class_code "j";oId "Nerve-Tibial_00176603";is.last "FALSE";is.first "FALSE";is.singleExon "FALSE"
chr17	transdecoder	exon	75699783	75699871	.	+	.	transcript_id "DNTX_00108045";transcript_type "protein_coding";transcript_biotype "protein_coding";exon_number "5";gene_id "XLOC_012829";gene_name "SAP30BP";class_code "j";oId "Nerve-Tibial_00176603";is.last "FALSE";is.first "FALSE";is.singleExon "FALSE"
chr17	transdecoder	exon	75702480	75702571	.	+	.	transcript_id "DNTX_00108045";transcript_type "protein_coding";transcript_biotype "protein_coding";exon_number "6";gene_id "XLOC_012829";gene_name "SAP30BP";class_code "j";oId "Nerve-Tibial_00176603";is.last "FALSE";is.first "FALSE";is.singleExon "FALSE"
chr17	transdecoder	exon	75703311	75703371	.	+	.	transcript_id "DNTX_00108045";transcript_type "protein_coding";transcript_biotype "protein_coding";exon_number "7";gene_id "XLOC_012829";gene_name "SAP30BP";class_code "j";oId "Nerve-Tibial_00176603";is.last "FALSE";is.first "FALSE";is.singleExon "FALSE"
chr17	transdecoder	exon	75703808	75703859	.	+	.	transcript_id "DNTX_00108045";transcript_type "protein_coding";transcript_biotype "protein_coding";exon_number "8";gene_id "XLOC_012829";gene_name "SAP30BP";class_code "j";oId "Nerve-Tibial_00176603";is.last "FALSE";is.first "FALSE";is.singleExon "FALSE"
chr17	transdecoder	exon	75704756	75704814	.	+	.	transcript_id "DNTX_00108045";transcript_type "protein_coding";transcript_biotype "protein_coding";exon_number "9";gene_id "XLOC_012829";gene_name "SAP30BP";class_code "j";oId "Nerve-Tibial_00176603";is.last "FALSE";is.first "FALSE";is.singleExon "FALSE"
chr17	transdecoder	exon	75705611	75705693	.	+	.	transcript_id "DNTX_00108045";transcript_type "protein_coding";transcript_biotype "protein_coding";exon_number "10";gene_id "XLOC_012829";gene_name "SAP30BP";class_code "j";oId "Nerve-Tibial_00176603";is.last "FALSE";is.first "FALSE";is.singleExon "FALSE"
chr17	transdecoder	exon	75706008	75706092	.	+	.	transcript_id "DNTX_00108045";transcript_type "protein_coding";transcript_biotype "protein_coding";exon_number "11";gene_id "XLOC_012829";gene_name "SAP30BP";class_code "j";oId "Nerve-Tibial_00176603";is.last "FALSE";is.first "FALSE";is.singleExon "FALSE"
chr17	transdecoder	exon	75706340	75708054	.	+	.	transcript_id "DNTX_00108045";transcript_type "protein_coding";transcript_biotype "protein_coding";exon_number "12";gene_id "XLOC_012829";gene_name "SAP30BP";class_code "j";oId "Nerve-Tibial_00176603";is.last "TRUE";is.first "FALSE";is.singleExon "FALSE"
chr17	transdecoder	five_prime_UTR	75667276	75667372	.	+	.	transcript_id "DNTX_00108045";transcript_type "protein_coding";transcript_biotype "protein_coding";gene_id "XLOC_012829";gene_name "SAP30BP";class_code "j";oId "Nerve-Tibial_00176603";is.last "FALSE";is.first "FALSE";is.singleExon "FALSE"
chr17	transdecoder	start_codon	75667373	75667375	.	+	0	transcript_id "DNTX_00108045";transcript_type "protein_coding";transcript_biotype "protein_coding";gene_id "XLOC_012829";gene_name "SAP30BP";class_code "j";oId "Nerve-Tibial_00176603";is.last "FALSE";is.first "FALSE";is.singleExon "FALSE"
chr17	transdecoder	CDS	75667373	75667478	.	+	0	transcript_id "DNTX_00108045";transcript_type "protein_coding";transcript_biotype "protein_coding";gene_id "XLOC_012829";gene_name "SAP30BP";class_code "j";oId "Nerve-Tibial_00176603";is.last "FALSE";is.first "FALSE";is.singleExon "FALSE"
chr17	transdecoder	CDS	75668516	75668625	.	+	2	transcript_id "DNTX_00108045";transcript_type "protein_coding";transcript_biotype "protein_coding";gene_id "XLOC_012829";gene_name "SAP30BP";class_code "j";oId "Nerve-Tibial_00176603";is.last "FALSE";is.first "FALSE";is.singleExon "FALSE"
chr17	transdecoder	CDS	75671816	75671863	.	+	0	transcript_id "DNTX_00108045";transcript_type "protein_coding";transcript_biotype "protein_coding";gene_id "XLOC_012829";gene_name "SAP30BP";class_code "j";oId "Nerve-Tibial_00176603";is.last "FALSE";is.first "FALSE";is.singleExon "FALSE"
chr17	transdecoder	CDS	75693440	75693482	.	+	0	transcript_id "DNTX_00108045";transcript_type "protein_coding";transcript_biotype "protein_coding";gene_id "XLOC_012829";gene_name "SAP30BP";class_code "j";oId "Nerve-Tibial_00176603";is.last "FALSE";is.first "FALSE";is.singleExon "FALSE"
chr17	transdecoder	CDS	75699783	75699871	.	+	2	transcript_id "DNTX_00108045";transcript_type "protein_coding";transcript_biotype "protein_coding";gene_id "XLOC_012829";gene_name "SAP30BP";class_code "j";oId "Nerve-Tibial_00176603";is.last "FALSE";is.first "FALSE";is.singleExon "FALSE"
chr17	transdecoder	CDS	75702480	75702571	.	+	0	transcript_id "DNTX_00108045";transcript_type "protein_coding";transcript_biotype "protein_coding";gene_id "XLOC_012829";gene_name "SAP30BP";class_code "j";oId "Nerve-Tibial_00176603";is.last "FALSE";is.first "FALSE";is.singleExon "FALSE"
chr17	transdecoder	CDS	75703311	75703371	.	+	1	transcript_id "DNTX_00108045";transcript_type "protein_coding";transcript_biotype "protein_coding";gene_id "XLOC_012829";gene_name "SAP30BP";class_code "j";oId "Nerve-Tibial_00176603";is.last "FALSE";is.first "FALSE";is.singleExon "FALSE"
chr17	transdecoder	CDS	75703808	75703859	.	+	0	transcript_id "DNTX_00108045";transcript_type "protein_coding";transcript_biotype "protein_coding";gene_id "XLOC_012829";gene_name "SAP30BP";class_code "j";oId "Nerve-Tibial_00176603";is.last "FALSE";is.first "FALSE";is.singleExon "FALSE"
chr17	transdecoder	CDS	75704756	75704814	.	+	2	transcript_id "DNTX_00108045";transcript_type "protein_coding";transcript_biotype "protein_coding";gene_id "XLOC_012829";gene_name "SAP30BP";class_code "j";oId "Nerve-Tibial_00176603";is.last "FALSE";is.first "FALSE";is.singleExon "FALSE"
chr17	transdecoder	CDS	75705611	75705693	.	+	0	transcript_id "DNTX_00108045";transcript_type "protein_coding";transcript_biotype "protein_coding";gene_id "XLOC_012829";gene_name "SAP30BP";class_code "j";oId "Nerve-Tibial_00176603";is.last "FALSE";is.first "FALSE";is.singleExon "FALSE"
chr17	transdecoder	CDS	75706008	75706017	.	+	1	transcript_id "DNTX_00108045";transcript_type "protein_coding";transcript_biotype "protein_coding";gene_id "XLOC_012829";gene_name "SAP30BP";class_code "j";oId "Nerve-Tibial_00176603";is.last "FALSE";is.first "FALSE";is.singleExon "FALSE"
chr17	transdecoder	stop_codon	75706018	75706020	.	+	0	transcript_id "DNTX_00108045";transcript_type "protein_coding";transcript_biotype "protein_coding";gene_id "XLOC_012829";gene_name "SAP30BP";class_code "j";oId "Nerve-Tibial_00176603";is.last "FALSE";is.first "FALSE";is.singleExon "FALSE"
chr17	transdecoder	three_prime_UTR	75706021	75706092	.	+	.	transcript_id "DNTX_00108045";transcript_type "protein_coding";transcript_biotype "protein_coding";gene_id "XLOC_012829";gene_name "SAP30BP";class_code "j";oId "Nerve-Tibial_00176603";is.last "FALSE";is.first "FALSE";is.singleExon "FALSE"
chr17	transdecoder	three_prime_UTR	75706340	75708054	.	+	.	transcript_id "DNTX_00108045";transcript_type "protein_coding";transcript_biotype "protein_coding";gene_id "XLOC_012829";gene_name "SAP30BP";class_code "j";oId "Nerve-Tibial_00176603";is.last "TRUE";is.first "FALSE";is.singleExon "FALSE"
chr17	transdecoder	transcript	75667324	75708054	.	+	.	transcript_id "DNTX_00107400";transcript_type "protein_coding";transcript_biotype "protein_coding";gene_id "XLOC_012829";gene_name "SAP30BP";class_code "j";oId "Thyroid_00164910";is.last "FALSE";is.first "FALSE";is.singleExon "FALSE"
chr17	transdecoder	exon	75667324	75667478	.	+	.	transcript_id "DNTX_00107400";transcript_type "protein_coding";transcript_biotype "protein_coding";exon_number "1";gene_id "XLOC_012829";gene_name "SAP30BP";class_code "j";oId "Thyroid_00164910";is.last "FALSE";novel_exon_id "nvl_exon93282";novel_exon_type "novel_TSS";is.first "TRUE";is.singleExon "FALSE"
chr17	transdecoder	exon	75668516	75668625	.	+	.	transcript_id "DNTX_00107400";transcript_type "protein_coding";transcript_biotype "protein_coding";exon_number "2";gene_id "XLOC_012829";gene_name "SAP30BP";class_code "j";oId "Thyroid_00164910";is.last "FALSE";is.first "FALSE";is.singleExon "FALSE"
chr17	transdecoder	exon	75671816	75671863	.	+	.	transcript_id "DNTX_00107400";transcript_type "protein_coding";transcript_biotype "protein_coding";exon_number "3";gene_id "XLOC_012829";gene_name "SAP30BP";class_code "j";oId "Thyroid_00164910";is.last "FALSE";is.first "FALSE";is.singleExon "FALSE"
chr17	transdecoder	exon	75693440	75693482	.	+	.	transcript_id "DNTX_00107400";transcript_type "protein_coding";transcript_biotype "protein_coding";exon_number "4";gene_id "XLOC_012829";gene_name "SAP30BP";class_code "j";oId "Thyroid_00164910";is.last "FALSE";is.first "FALSE";is.singleExon "FALSE"
chr17	transdecoder	exon	75699783	75699871	.	+	.	transcript_id "DNTX_00107400";transcript_type "protein_coding";transcript_biotype "protein_coding";exon_number "5";gene_id "XLOC_012829";gene_name "SAP30BP";class_code "j";oId "Thyroid_00164910";is.last "FALSE";is.first "FALSE";is.singleExon "FALSE"
chr17	transdecoder	exon	75702480	75702571	.	+	.	transcript_id "DNTX_00107400";transcript_type "protein_coding";transcript_biotype "protein_coding";exon_number "6";gene_id "XLOC_012829";gene_name "SAP30BP";class_code "j";oId "Thyroid_00164910";is.last "FALSE";is.first "FALSE";is.singleExon "FALSE"
chr17	transdecoder	exon	75703311	75703705	.	+	.	transcript_id "DNTX_00107400";transcript_type "protein_coding";transcript_biotype "protein_coding";exon_number "7";gene_id "XLOC_012829";gene_name "SAP30BP";class_code "j";oId "Thyroid_00164910";is.last "FALSE";is.first "FALSE";is.singleExon "FALSE"
chr17	transdecoder	exon	75703808	75703859	.	+	.	transcript_id "DNTX_00107400";transcript_type "protein_coding";transcript_biotype "protein_coding";exon_number "8";gene_id "XLOC_012829";gene_name "SAP30BP";class_code "j";oId "Thyroid_00164910";is.last "FALSE";is.first "FALSE";is.singleExon "FALSE"
chr17	transdecoder	exon	75704756	75704814	.	+	.	transcript_id "DNTX_00107400";transcript_type "protein_coding";transcript_biotype "protein_coding";exon_number "9";gene_id "XLOC_012829";gene_name "SAP30BP";class_code "j";oId "Thyroid_00164910";is.last "FALSE";is.first "FALSE";is.singleExon "FALSE"
chr17	transdecoder	exon	75706008	75706092	.	+	.	transcript_id "DNTX_00107400";transcript_type "protein_coding";transcript_biotype "protein_coding";exon_number "10";gene_id "XLOC_012829";gene_name "SAP30BP";class_code "j";oId "Thyroid_00164910";is.last "FALSE";is.first "FALSE";is.singleExon "FALSE"
chr17	transdecoder	exon	75706340	75708054	.	+	.	transcript_id "DNTX_00107400";transcript_type "protein_coding";transcript_biotype "protein_coding";exon_number "11";gene_id "XLOC_012829";gene_name "SAP30BP";class_code "j";oId "Thyroid_00164910";is.last "TRUE";is.first "FALSE";is.singleExon "FALSE"
chr17	transdecoder	five_prime_UTR	75667324	75667372	.	+	.	transcript_id "DNTX_00107400";transcript_type "protein_coding";transcript_biotype "protein_coding";gene_id "XLOC_012829";gene_name "SAP30BP";class_code "j";oId "Thyroid_00164910";is.last "FALSE";is.first "FALSE";is.singleExon "FALSE"
chr17	transdecoder	start_codon	75667373	75667375	.	+	0	transcript_id "DNTX_00107400";transcript_type "protein_coding";transcript_biotype "protein_coding";gene_id "XLOC_012829";gene_name "SAP30BP";class_code "j";oId "Thyroid_00164910";is.last "FALSE";is.first "FALSE";is.singleExon "FALSE"
chr17	transdecoder	CDS	75667373	75667478	.	+	0	transcript_id "DNTX_00107400";transcript_type "protein_coding";transcript_biotype "protein_coding";gene_id "XLOC_012829";gene_name "SAP30BP";class_code "j";oId "Thyroid_00164910";is.last "FALSE";is.first "FALSE";is.singleExon "FALSE"
chr17	transdecoder	CDS	75668516	75668625	.	+	2	transcript_id "DNTX_00107400";transcript_type "protein_coding";transcript_biotype "protein_coding";gene_id "XLOC_012829";gene_name "SAP30BP";class_code "j";oId "Thyroid_00164910";is.last "FALSE";is.first "FALSE";is.singleExon "FALSE"
chr17	transdecoder	CDS	75671816	75671863	.	+	0	transcript_id "DNTX_00107400";transcript_type "protein_coding";transcript_biotype "protein_coding";gene_id "XLOC_012829";gene_name "SAP30BP";class_code "j";oId "Thyroid_00164910";is.last "FALSE";is.first "FALSE";is.singleExon "FALSE"
chr17	transdecoder	CDS	75693440	75693482	.	+	0	transcript_id "DNTX_00107400";transcript_type "protein_coding";transcript_biotype "protein_coding";gene_id "XLOC_012829";gene_name "SAP30BP";class_code "j";oId "Thyroid_00164910";is.last "FALSE";is.first "FALSE";is.singleExon "FALSE"
chr17	transdecoder	CDS	75699783	75699871	.	+	2	transcript_id "DNTX_00107400";transcript_type "protein_coding";transcript_biotype "protein_coding";gene_id "XLOC_012829";gene_name "SAP30BP";class_code "j";oId "Thyroid_00164910";is.last "FALSE";is.first "FALSE";is.singleExon "FALSE"
chr17	transdecoder	CDS	75702480	75702571	.	+	0	transcript_id "DNTX_00107400";transcript_type "protein_coding";transcript_biotype "protein_coding";gene_id "XLOC_012829";gene_name "SAP30BP";class_code "j";oId "Thyroid_00164910";is.last "FALSE";is.first "FALSE";is.singleExon "FALSE"
chr17	transdecoder	CDS	75703311	75703398	.	+	1	transcript_id "DNTX_00107400";transcript_type "protein_coding";transcript_biotype "protein_coding";gene_id "XLOC_012829";gene_name "SAP30BP";class_code "j";oId "Thyroid_00164910";is.last "FALSE";is.first "FALSE";is.singleExon "FALSE"
chr17	transdecoder	stop_codon	75703399	75703401	.	+	0	transcript_id "DNTX_00107400";transcript_type "protein_coding";transcript_biotype "protein_coding";gene_id "XLOC_012829";gene_name "SAP30BP";class_code "j";oId "Thyroid_00164910";is.last "FALSE";is.first "FALSE";is.singleExon "FALSE"
chr17	transdecoder	three_prime_UTR	75703402	75703705	.	+	.	transcript_id "DNTX_00107400";transcript_type "protein_coding";transcript_biotype "protein_coding";gene_id "XLOC_012829";gene_name "SAP30BP";class_code "j";oId "Thyroid_00164910";is.last "FALSE";is.first "FALSE";is.singleExon "FALSE"
chr17	transdecoder	three_prime_UTR	75703808	75703859	.	+	.	transcript_id "DNTX_00107400";transcript_type "protein_coding";transcript_biotype "protein_coding";gene_id "XLOC_012829";gene_name "SAP30BP";class_code "j";oId "Thyroid_00164910";is.last "FALSE";is.first "FALSE";is.singleExon "FALSE"
chr17	transdecoder	three_prime_UTR	75704756	75704814	.	+	.	transcript_id "DNTX_00107400";transcript_type "protein_coding";transcript_biotype "protein_coding";gene_id "XLOC_012829";gene_name "SAP30BP";class_code "j";oId "Thyroid_00164910";is.last "FALSE";is.first "FALSE";is.singleExon "FALSE"
chr17	transdecoder	three_prime_UTR	75706008	75706092	.	+	.	transcript_id "DNTX_00107400";transcript_type "protein_coding";transcript_biotype "protein_coding";gene_id "XLOC_012829";gene_name "SAP30BP";class_code "j";oId "Thyroid_00164910";is.last "FALSE";is.first "FALSE";is.singleExon "FALSE"
chr17	transdecoder	three_prime_UTR	75706340	75708054	.	+	.	transcript_id "DNTX_00107400";transcript_type "protein_coding";transcript_biotype "protein_coding";gene_id "XLOC_012829";gene_name "SAP30BP";class_code "j";oId "Thyroid_00164910";is.last "TRUE";is.first "FALSE";is.singleExon "FALSE"
chr17	transdecoder	transcript	75667330	75708054	.	+	.	transcript_id "DNTX_00109765";transcript_type "protein_coding";transcript_biotype "protein_coding";gene_id "XLOC_012829";gene_name "SAP30BP";class_code "n";oId "Spleen_00172309";is.last "FALSE";is.first "FALSE";is.singleExon "FALSE"
chr17	transdecoder	exon	75667330	75667478	.	+	.	transcript_id "DNTX_00109765";transcript_type "protein_coding";transcript_biotype "protein_coding";exon_number "1";gene_id "XLOC_012829";gene_name "SAP30BP";class_code "n";oId "Spleen_00172309";is.last "FALSE";novel_exon_id "nvl_exon93283";novel_exon_type "novel_TSS";is.first "TRUE";is.singleExon "FALSE"
chr17	transdecoder	exon	75668516	75668625	.	+	.	transcript_id "DNTX_00109765";transcript_type "protein_coding";transcript_biotype "protein_coding";exon_number "2";gene_id "XLOC_012829";gene_name "SAP30BP";class_code "n";oId "Spleen_00172309";is.last "FALSE";is.first "FALSE";is.singleExon "FALSE"
chr17	transdecoder	exon	75671816	75671863	.	+	.	transcript_id "DNTX_00109765";transcript_type "protein_coding";transcript_biotype "protein_coding";exon_number "3";gene_id "XLOC_012829";gene_name "SAP30BP";class_code "n";oId "Spleen_00172309";is.last "FALSE";is.first "FALSE";is.singleExon "FALSE"
chr17	transdecoder	exon	75693440	75693482	.	+	.	transcript_id "DNTX_00109765";transcript_type "protein_coding";transcript_biotype "protein_coding";exon_number "4";gene_id "XLOC_012829";gene_name "SAP30BP";class_code "n";oId "Spleen_00172309";is.last "FALSE";is.first "FALSE";is.singleExon "FALSE"
chr17	transdecoder	exon	75699783	75699871	.	+	.	transcript_id "DNTX_00109765";transcript_type "protein_coding";transcript_biotype "protein_coding";exon_number "5";gene_id "XLOC_012829";gene_name "SAP30BP";class_code "n";oId "Spleen_00172309";is.last "FALSE";is.first "FALSE";is.singleExon "FALSE"
chr17	transdecoder	exon	75702480	75702571	.	+	.	transcript_id "DNTX_00109765";transcript_type "protein_coding";transcript_biotype "protein_coding";exon_number "6";gene_id "XLOC_012829";gene_name "SAP30BP";class_code "n";oId "Spleen_00172309";is.last "FALSE";is.first "FALSE";is.singleExon "FALSE"
chr17	transdecoder	exon	75703311	75703371	.	+	.	transcript_id "DNTX_00109765";transcript_type "protein_coding";transcript_biotype "protein_coding";exon_number "7";gene_id "XLOC_012829";gene_name "SAP30BP";class_code "n";oId "Spleen_00172309";is.last "FALSE";is.first "FALSE";is.singleExon "FALSE"
chr17	transdecoder	exon	75703808	75703859	.	+	.	transcript_id "DNTX_00109765";transcript_type "protein_coding";transcript_biotype "protein_coding";exon_number "8";gene_id "XLOC_012829";gene_name "SAP30BP";class_code "n";oId "Spleen_00172309";is.last "FALSE";is.first "FALSE";is.singleExon "FALSE"
chr17	transdecoder	exon	75704756	75706092	.	+	.	transcript_id "DNTX_00109765";transcript_type "protein_coding";transcript_biotype "protein_coding";exon_number "9";gene_id "XLOC_012829";gene_name "SAP30BP";class_code "n";oId "Spleen_00172309";is.last "FALSE";novel_exon_id "nvl_exon93284";novel_exon_type "RI";is.first "FALSE";is.singleExon "FALSE"
chr17	transdecoder	exon	75706340	75708054	.	+	.	transcript_id "DNTX_00109765";transcript_type "protein_coding";transcript_biotype "protein_coding";exon_number "10";gene_id "XLOC_012829";gene_name "SAP30BP";class_code "n";oId "Spleen_00172309";is.last "TRUE";is.first "FALSE";is.singleExon "FALSE"
chr17	transdecoder	five_prime_UTR	75667330	75667372	.	+	.	transcript_id "DNTX_00109765";transcript_type "protein_coding";transcript_biotype "protein_coding";gene_id "XLOC_012829";gene_name "SAP30BP";class_code "n";oId "Spleen_00172309";is.last "FALSE";is.first "FALSE";is.singleExon "FALSE"
chr17	transdecoder	start_codon	75667373	75667375	.	+	0	transcript_id "DNTX_00109765";transcript_type "protein_coding";transcript_biotype "protein_coding";gene_id "XLOC_012829";gene_name "SAP30BP";class_code "n";oId "Spleen_00172309";is.last "FALSE";is.first "FALSE";is.singleExon "FALSE"
chr17	transdecoder	CDS	75667373	75667478	.	+	0	transcript_id "DNTX_00109765";transcript_type "protein_coding";transcript_biotype "protein_coding";gene_id "XLOC_012829";gene_name "SAP30BP";class_code "n";oId "Spleen_00172309";is.last "FALSE";is.first "FALSE";is.singleExon "FALSE"
chr17	transdecoder	CDS	75668516	75668625	.	+	2	transcript_id "DNTX_00109765";transcript_type "protein_coding";transcript_biotype "protein_coding";gene_id "XLOC_012829";gene_name "SAP30BP";class_code "n";oId "Spleen_00172309";is.last "FALSE";is.first "FALSE";is.singleExon "FALSE"
chr17	transdecoder	CDS	75671816	75671863	.	+	0	transcript_id "DNTX_00109765";transcript_type "protein_coding";transcript_biotype "protein_coding";gene_id "XLOC_012829";gene_name "SAP30BP";class_code "n";oId "Spleen_00172309";is.last "FALSE";is.first "FALSE";is.singleExon "FALSE"
chr17	transdecoder	CDS	75693440	75693482	.	+	0	transcript_id "DNTX_00109765";transcript_type "protein_coding";transcript_biotype "protein_coding";gene_id "XLOC_012829";gene_name "SAP30BP";class_code "n";oId "Spleen_00172309";is.last "FALSE";is.first "FALSE";is.singleExon "FALSE"
chr17	transdecoder	CDS	75699783	75699871	.	+	2	transcript_id "DNTX_00109765";transcript_type "protein_coding";transcript_biotype "protein_coding";gene_id "XLOC_012829";gene_name "SAP30BP";class_code "n";oId "Spleen_00172309";is.last "FALSE";is.first "FALSE";is.singleExon "FALSE"
chr17	transdecoder	CDS	75702480	75702571	.	+	0	transcript_id "DNTX_00109765";transcript_type "protein_coding";transcript_biotype "protein_coding";gene_id "XLOC_012829";gene_name "SAP30BP";class_code "n";oId "Spleen_00172309";is.last "FALSE";is.first "FALSE";is.singleExon "FALSE"
chr17	transdecoder	CDS	75703311	75703371	.	+	1	transcript_id "DNTX_00109765";transcript_type "protein_coding";transcript_biotype "protein_coding";gene_id "XLOC_012829";gene_name "SAP30BP";class_code "n";oId "Spleen_00172309";is.last "FALSE";is.first "FALSE";is.singleExon "FALSE"
chr17	transdecoder	CDS	75703808	75703859	.	+	0	transcript_id "DNTX_00109765";transcript_type "protein_coding";transcript_biotype "protein_coding";gene_id "XLOC_012829";gene_name "SAP30BP";class_code "n";oId "Spleen_00172309";is.last "FALSE";is.first "FALSE";is.singleExon "FALSE"
chr17	transdecoder	CDS	75704756	75704838	.	+	2	transcript_id "DNTX_00109765";transcript_type "protein_coding";transcript_biotype "protein_coding";gene_id "XLOC_012829";gene_name "SAP30BP";class_code "n";oId "Spleen_00172309";is.last "FALSE";is.first "FALSE";is.singleExon "FALSE"
chr17	transdecoder	stop_codon	75704839	75704841	.	+	0	transcript_id "DNTX_00109765";transcript_type "protein_coding";transcript_biotype "protein_coding";gene_id "XLOC_012829";gene_name "SAP30BP";class_code "n";oId "Spleen_00172309";is.last "FALSE";is.first "FALSE";is.singleExon "FALSE"
chr17	transdecoder	three_prime_UTR	75704842	75706092	.	+	.	transcript_id "DNTX_00109765";transcript_type "protein_coding";transcript_biotype "protein_coding";gene_id "XLOC_012829";gene_name "SAP30BP";class_code "n";oId "Spleen_00172309";is.last "FALSE";is.first "FALSE";is.singleExon "FALSE"
chr17	transdecoder	three_prime_UTR	75706340	75708054	.	+	.	transcript_id "DNTX_00109765";transcript_type "protein_coding";transcript_biotype "protein_coding";gene_id "XLOC_012829";gene_name "SAP30BP";class_code "n";oId "Spleen_00172309";is.last "TRUE";is.first "FALSE";is.singleExon "FALSE"
chr17	StringTie	transcript	75667330	75668614	.	+	.	transcript_id "DNTX_00111846";transcript_type "noncoding";transcript_biotype "noncoding";gene_id "XLOC_012829";gene_name "SAP30BP";class_code "c";oId "Cornea_Adult.Tissue_00318423";is.last "FALSE";is.first "FALSE";is.singleExon "FALSE"
chr17	StringTie	exon	75667330	75667478	.	+	.	transcript_id "DNTX_00111846";transcript_type "noncoding";transcript_biotype "noncoding";exon_number "1";gene_id "XLOC_012829";gene_name "SAP30BP";class_code "c";oId "Cornea_Adult.Tissue_00318423";is.last "FALSE";novel_exon_id "nvl_exon93283";novel_exon_type "novel_TSS";is.first "TRUE";is.singleExon "FALSE"
chr17	StringTie	exon	75668516	75668614	.	+	.	transcript_id "DNTX_00111846";transcript_type "noncoding";transcript_biotype "noncoding";exon_number "2";gene_id "XLOC_012829";gene_name "SAP30BP";class_code "c";oId "Cornea_Adult.Tissue_00318423";is.last "TRUE";novel_exon_id "nvl_exon93285";novel_exon_type "novel_TES";is.first "FALSE";is.singleExon "FALSE"
chr17	transdecoder	transcript	75667346	75693482	.	+	.	transcript_id "DNTX_00113798";transcript_type "protein_coding";transcript_biotype "protein_coding";gene_id "XLOC_012829";gene_name "SAP30BP";class_code "=";oId "Nerve-Tibial_00169836";is.last "FALSE";is.first "FALSE";is.singleExon "FALSE"
chr17	transdecoder	exon	75667346	75667478	.	+	.	transcript_id "DNTX_00113798";transcript_type "protein_coding";transcript_biotype "protein_coding";exon_number "1";gene_id "XLOC_012829";gene_name "SAP30BP";class_code "=";oId "Nerve-Tibial_00169836";is.last "FALSE";is.first "TRUE";is.singleExon "FALSE"
chr17	transdecoder	exon	75668516	75668625	.	+	.	transcript_id "DNTX_00113798";transcript_type "protein_coding";transcript_biotype "protein_coding";exon_number "2";gene_id "XLOC_012829";gene_name "SAP30BP";class_code "=";oId "Nerve-Tibial_00169836";is.last "FALSE";is.first "FALSE";is.singleExon "FALSE"
chr17	transdecoder	exon	75671816	75671863	.	+	.	transcript_id "DNTX_00113798";transcript_type "protein_coding";transcript_biotype "protein_coding";exon_number "3";gene_id "XLOC_012829";gene_name "SAP30BP";class_code "=";oId "Nerve-Tibial_00169836";is.last "FALSE";is.first "FALSE";is.singleExon "FALSE"
chr17	transdecoder	exon	75690671	75690772	.	+	.	transcript_id "DNTX_00113798";transcript_type "protein_coding";transcript_biotype "protein_coding";exon_number "4";gene_id "XLOC_012829";gene_name "SAP30BP";class_code "=";oId "Nerve-Tibial_00169836";is.last "FALSE";is.first "FALSE";is.singleExon "FALSE"
chr17	transdecoder	exon	75691394	75691531	.	+	.	transcript_id "DNTX_00113798";transcript_type "protein_coding";transcript_biotype "protein_coding";exon_number "5";gene_id "XLOC_012829";gene_name "SAP30BP";class_code "=";oId "Nerve-Tibial_00169836";is.last "FALSE";is.first "FALSE";is.singleExon "FALSE"
chr17	transdecoder	exon	75693440	75693482	.	+	.	transcript_id "DNTX_00113798";transcript_type "protein_coding";transcript_biotype "protein_coding";exon_number "6";gene_id "XLOC_012829";gene_name "SAP30BP";class_code "=";oId "Nerve-Tibial_00169836";is.last "TRUE";is.first "FALSE";is.singleExon "FALSE"
chr17	transdecoder	five_prime_UTR	75667346	75667372	.	+	.	transcript_id "DNTX_00113798";transcript_type "protein_coding";transcript_biotype "protein_coding";gene_id "XLOC_012829";gene_name "SAP30BP";class_code "=";oId "Nerve-Tibial_00169836";is.last "FALSE";is.first "FALSE";is.singleExon "FALSE"
chr17	transdecoder	start_codon	75667373	75667375	.	+	0	transcript_id "DNTX_00113798";transcript_type "protein_coding";transcript_biotype "protein_coding";gene_id "XLOC_012829";gene_name "SAP30BP";class_code "=";oId "Nerve-Tibial_00169836";is.last "FALSE";is.first "FALSE";is.singleExon "FALSE"
chr17	transdecoder	CDS	75667373	75667478	.	+	0	transcript_id "DNTX_00113798";transcript_type "protein_coding";transcript_biotype "protein_coding";gene_id "XLOC_012829";gene_name "SAP30BP";class_code "=";oId "Nerve-Tibial_00169836";is.last "FALSE";is.first "FALSE";is.singleExon "FALSE"
chr17	transdecoder	CDS	75668516	75668625	.	+	2	transcript_id "DNTX_00113798";transcript_type "protein_coding";transcript_biotype "protein_coding";gene_id "XLOC_012829";gene_name "SAP30BP";class_code "=";oId "Nerve-Tibial_00169836";is.last "FALSE";is.first "FALSE";is.singleExon "FALSE"
chr17	transdecoder	CDS	75671816	75671863	.	+	0	transcript_id "DNTX_00113798";transcript_type "protein_coding";transcript_biotype "protein_coding";gene_id "XLOC_012829";gene_name "SAP30BP";class_code "=";oId "Nerve-Tibial_00169836";is.last "FALSE";is.first "FALSE";is.singleExon "FALSE"
chr17	transdecoder	CDS	75690671	75690772	.	+	0	transcript_id "DNTX_00113798";transcript_type "protein_coding";transcript_biotype "protein_coding";gene_id "XLOC_012829";gene_name "SAP30BP";class_code "=";oId "Nerve-Tibial_00169836";is.last "FALSE";is.first "FALSE";is.singleExon "FALSE"
chr17	transdecoder	CDS	75691394	75691513	.	+	0	transcript_id "DNTX_00113798";transcript_type "protein_coding";transcript_biotype "protein_coding";gene_id "XLOC_012829";gene_name "SAP30BP";class_code "=";oId "Nerve-Tibial_00169836";is.last "FALSE";is.first "FALSE";is.singleExon "FALSE"
chr17	transdecoder	stop_codon	75691514	75691516	.	+	0	transcript_id "DNTX_00113798";transcript_type "protein_coding";transcript_biotype "protein_coding";gene_id "XLOC_012829";gene_name "SAP30BP";class_code "=";oId "Nerve-Tibial_00169836";is.last "FALSE";is.first "FALSE";is.singleExon "FALSE"
chr17	transdecoder	three_prime_UTR	75691517	75691531	.	+	.	transcript_id "DNTX_00113798";transcript_type "protein_coding";transcript_biotype "protein_coding";gene_id "XLOC_012829";gene_name "SAP30BP";class_code "=";oId "Nerve-Tibial_00169836";is.last "FALSE";is.first "FALSE";is.singleExon "FALSE"
chr17	transdecoder	three_prime_UTR	75693440	75693482	.	+	.	transcript_id "DNTX_00113798";transcript_type "protein_coding";transcript_biotype "protein_coding";gene_id "XLOC_012829";gene_name "SAP30BP";class_code "=";oId "Nerve-Tibial_00169836";is.last "TRUE";is.first "FALSE";is.singleExon "FALSE"
chr17	transdecoder	transcript	75667346	75708054	.	+	.	transcript_id "DNTX_00101179";transcript_type "protein_coding";transcript_biotype "protein_coding";gene_id "XLOC_012829";gene_name "SAP30BP";class_code "=";oId "Pancreas_00146395";is.last "FALSE";is.first "FALSE";is.singleExon "FALSE"
chr17	transdecoder	exon	75667346	75667478	.	+	.	transcript_id "DNTX_00101179";transcript_type "protein_coding";transcript_biotype "protein_coding";exon_number "1";gene_id "XLOC_012829";gene_name "SAP30BP";class_code "=";oId "Pancreas_00146395";is.last "FALSE";is.first "TRUE";is.singleExon "FALSE"
chr17	transdecoder	exon	75668516	75668625	.	+	.	transcript_id "DNTX_00101179";transcript_type "protein_coding";transcript_biotype "protein_coding";exon_number "2";gene_id "XLOC_012829";gene_name "SAP30BP";class_code "=";oId "Pancreas_00146395";is.last "FALSE";is.first "FALSE";is.singleExon "FALSE"
chr17	transdecoder	exon	75693440	75693482	.	+	.	transcript_id "DNTX_00101179";transcript_type "protein_coding";transcript_biotype "protein_coding";exon_number "3";gene_id "XLOC_012829";gene_name "SAP30BP";class_code "=";oId "Pancreas_00146395";is.last "FALSE";is.first "FALSE";is.singleExon "FALSE"
chr17	transdecoder	exon	75699783	75699871	.	+	.	transcript_id "DNTX_00101179";transcript_type "protein_coding";transcript_biotype "protein_coding";exon_number "4";gene_id "XLOC_012829";gene_name "SAP30BP";class_code "=";oId "Pancreas_00146395";is.last "FALSE";is.first "FALSE";is.singleExon "FALSE"
chr17	transdecoder	exon	75702480	75702571	.	+	.	transcript_id "DNTX_00101179";transcript_type "protein_coding";transcript_biotype "protein_coding";exon_number "5";gene_id "XLOC_012829";gene_name "SAP30BP";class_code "=";oId "Pancreas_00146395";is.last "FALSE";is.first "FALSE";is.singleExon "FALSE"
chr17	transdecoder	exon	75703311	75703371	.	+	.	transcript_id "DNTX_00101179";transcript_type "protein_coding";transcript_biotype "protein_coding";exon_number "6";gene_id "XLOC_012829";gene_name "SAP30BP";class_code "=";oId "Pancreas_00146395";is.last "FALSE";is.first "FALSE";is.singleExon "FALSE"
chr17	transdecoder	exon	75703808	75703859	.	+	.	transcript_id "DNTX_00101179";transcript_type "protein_coding";transcript_biotype "protein_coding";exon_number "7";gene_id "XLOC_012829";gene_name "SAP30BP";class_code "=";oId "Pancreas_00146395";is.last "FALSE";is.first "FALSE";is.singleExon "FALSE"
chr17	transdecoder	exon	75704756	75704814	.	+	.	transcript_id "DNTX_00101179";transcript_type "protein_coding";transcript_biotype "protein_coding";exon_number "8";gene_id "XLOC_012829";gene_name "SAP30BP";class_code "=";oId "Pancreas_00146395";is.last "FALSE";is.first "FALSE";is.singleExon "FALSE"
chr17	transdecoder	exon	75706008	75706092	.	+	.	transcript_id "DNTX_00101179";transcript_type "protein_coding";transcript_biotype "protein_coding";exon_number "9";gene_id "XLOC_012829";gene_name "SAP30BP";class_code "=";oId "Pancreas_00146395";is.last "FALSE";is.first "FALSE";is.singleExon "FALSE"
chr17	transdecoder	exon	75706340	75708054	.	+	.	transcript_id "DNTX_00101179";transcript_type "protein_coding";transcript_biotype "protein_coding";exon_number "10";gene_id "XLOC_012829";gene_name "SAP30BP";class_code "=";oId "Pancreas_00146395";is.last "TRUE";is.first "FALSE";is.singleExon "FALSE"
chr17	transdecoder	five_prime_UTR	75667346	75667372	.	+	.	transcript_id "DNTX_00101179";transcript_type "protein_coding";transcript_biotype "protein_coding";gene_id "XLOC_012829";gene_name "SAP30BP";class_code "=";oId "Pancreas_00146395";is.last "FALSE";is.first "FALSE";is.singleExon "FALSE"
chr17	transdecoder	start_codon	75667373	75667375	.	+	0	transcript_id "DNTX_00101179";transcript_type "protein_coding";transcript_biotype "protein_coding";gene_id "XLOC_012829";gene_name "SAP30BP";class_code "=";oId "Pancreas_00146395";is.last "FALSE";is.first "FALSE";is.singleExon "FALSE"
chr17	transdecoder	CDS	75667373	75667478	.	+	0	transcript_id "DNTX_00101179";transcript_type "protein_coding";transcript_biotype "protein_coding";gene_id "XLOC_012829";gene_name "SAP30BP";class_code "=";oId "Pancreas_00146395";is.last "FALSE";is.first "FALSE";is.singleExon "FALSE"
chr17	transdecoder	CDS	75668516	75668625	.	+	2	transcript_id "DNTX_00101179";transcript_type "protein_coding";transcript_biotype "protein_coding";gene_id "XLOC_012829";gene_name "SAP30BP";class_code "=";oId "Pancreas_00146395";is.last "FALSE";is.first "FALSE";is.singleExon "FALSE"
chr17	transdecoder	CDS	75693440	75693482	.	+	0	transcript_id "DNTX_00101179";transcript_type "protein_coding";transcript_biotype "protein_coding";gene_id "XLOC_012829";gene_name "SAP30BP";class_code "=";oId "Pancreas_00146395";is.last "FALSE";is.first "FALSE";is.singleExon "FALSE"
chr17	transdecoder	CDS	75699783	75699871	.	+	2	transcript_id "DNTX_00101179";transcript_type "protein_coding";transcript_biotype "protein_coding";gene_id "XLOC_012829";gene_name "SAP30BP";class_code "=";oId "Pancreas_00146395";is.last "FALSE";is.first "FALSE";is.singleExon "FALSE"
chr17	transdecoder	CDS	75702480	75702571	.	+	0	transcript_id "DNTX_00101179";transcript_type "protein_coding";transcript_biotype "protein_coding";gene_id "XLOC_012829";gene_name "SAP30BP";class_code "=";oId "Pancreas_00146395";is.last "FALSE";is.first "FALSE";is.singleExon "FALSE"
chr17	transdecoder	CDS	75703311	75703371	.	+	1	transcript_id "DNTX_00101179";transcript_type "protein_coding";transcript_biotype "protein_coding";gene_id "XLOC_012829";gene_name "SAP30BP";class_code "=";oId "Pancreas_00146395";is.last "FALSE";is.first "FALSE";is.singleExon "FALSE"
chr17	transdecoder	CDS	75703808	75703859	.	+	0	transcript_id "DNTX_00101179";transcript_type "protein_coding";transcript_biotype "protein_coding";gene_id "XLOC_012829";gene_name "SAP30BP";class_code "=";oId "Pancreas_00146395";is.last "FALSE";is.first "FALSE";is.singleExon "FALSE"
chr17	transdecoder	CDS	75704756	75704814	.	+	2	transcript_id "DNTX_00101179";transcript_type "protein_coding";transcript_biotype "protein_coding";gene_id "XLOC_012829";gene_name "SAP30BP";class_code "=";oId "Pancreas_00146395";is.last "FALSE";is.first "FALSE";is.singleExon "FALSE"
chr17	transdecoder	CDS	75706008	75706092	.	+	0	transcript_id "DNTX_00101179";transcript_type "protein_coding";transcript_biotype "protein_coding";gene_id "XLOC_012829";gene_name "SAP30BP";class_code "=";oId "Pancreas_00146395";is.last "FALSE";is.first "FALSE";is.singleExon "FALSE"
chr17	transdecoder	CDS	75706340	75706518	.	+	2	transcript_id "DNTX_00101179";transcript_type "protein_coding";transcript_biotype "protein_coding";gene_id "XLOC_012829";gene_name "SAP30BP";class_code "=";oId "Pancreas_00146395";is.last "FALSE";is.first "FALSE";is.singleExon "FALSE"
chr17	transdecoder	stop_codon	75706519	75706521	.	+	0	transcript_id "DNTX_00101179";transcript_type "protein_coding";transcript_biotype "protein_coding";gene_id "XLOC_012829";gene_name "SAP30BP";class_code "=";oId "Pancreas_00146395";is.last "FALSE";is.first "FALSE";is.singleExon "FALSE"
chr17	transdecoder	three_prime_UTR	75706522	75708054	.	+	.	transcript_id "DNTX_00101179";transcript_type "protein_coding";transcript_biotype "protein_coding";gene_id "XLOC_012829";gene_name "SAP30BP";class_code "=";oId "Pancreas_00146395";is.last "FALSE";is.first "FALSE";is.singleExon "FALSE"
chr17	StringTie	transcript	75667346	75693482	.	+	.	transcript_id "DNTX_00104370";transcript_type "noncoding";transcript_biotype "noncoding";gene_id "XLOC_012829";gene_name "SAP30BP";class_code "c";oId "Brain-Hippocampus_00203620";is.last "FALSE";is.first "FALSE";is.singleExon "FALSE"
chr17	StringTie	exon	75667346	75667478	.	+	.	transcript_id "DNTX_00104370";transcript_type "noncoding";transcript_biotype "noncoding";exon_number "1";gene_id "XLOC_012829";gene_name "SAP30BP";class_code "c";oId "Brain-Hippocampus_00203620";is.last "FALSE";is.first "TRUE";is.singleExon "FALSE"
chr17	StringTie	exon	75668516	75668625	.	+	.	transcript_id "DNTX_00104370";transcript_type "noncoding";transcript_biotype "noncoding";exon_number "2";gene_id "XLOC_012829";gene_name "SAP30BP";class_code "c";oId "Brain-Hippocampus_00203620";is.last "FALSE";is.first "FALSE";is.singleExon "FALSE"
chr17	StringTie	exon	75671816	75671863	.	+	.	transcript_id "DNTX_00104370";transcript_type "noncoding";transcript_biotype "noncoding";exon_number "3";gene_id "XLOC_012829";gene_name "SAP30BP";class_code "c";oId "Brain-Hippocampus_00203620";is.last "FALSE";is.first "FALSE";is.singleExon "FALSE"
chr17	StringTie	exon	75693440	75693482	.	+	.	transcript_id "DNTX_00104370";transcript_type "noncoding";transcript_biotype "noncoding";exon_number "4";gene_id "XLOC_012829";gene_name "SAP30BP";class_code "c";oId "Brain-Hippocampus_00203620";is.last "TRUE";is.first "FALSE";is.singleExon "FALSE"
chr17	transdecoder	transcript	75667350	75706701	.	+	.	transcript_id "DNTX_00110605";transcript_type "protein_coding";transcript_biotype "protein_coding";gene_id "XLOC_012829";gene_name "SAP30BP";class_code "j";oId "Skin-SunExposedLowerleg_00169694";is.last "FALSE";is.first "FALSE";is.singleExon "FALSE"
chr17	transdecoder	exon	75667350	75667478	.	+	.	transcript_id "DNTX_00110605";transcript_type "protein_coding";transcript_biotype "protein_coding";exon_number "1";gene_id "XLOC_012829";gene_name "SAP30BP";class_code "j";oId "Skin-SunExposedLowerleg_00169694";is.last "FALSE";novel_exon_id "nvl_exon93286";novel_exon_type "novel_TSS";is.first "TRUE";is.singleExon "FALSE"
chr17	transdecoder	exon	75668516	75668625	.	+	.	transcript_id "DNTX_00110605";transcript_type "protein_coding";transcript_biotype "protein_coding";exon_number "2";gene_id "XLOC_012829";gene_name "SAP30BP";class_code "j";oId "Skin-SunExposedLowerleg_00169694";is.last "FALSE";is.first "FALSE";is.singleExon "FALSE"
chr17	transdecoder	exon	75671816	75671863	.	+	.	transcript_id "DNTX_00110605";transcript_type "protein_coding";transcript_biotype "protein_coding";exon_number "3";gene_id "XLOC_012829";gene_name "SAP30BP";class_code "j";oId "Skin-SunExposedLowerleg_00169694";is.last "FALSE";is.first "FALSE";is.singleExon "FALSE"
chr17	transdecoder	exon	75693440	75693482	.	+	.	transcript_id "DNTX_00110605";transcript_type "protein_coding";transcript_biotype "protein_coding";exon_number "4";gene_id "XLOC_012829";gene_name "SAP30BP";class_code "j";oId "Skin-SunExposedLowerleg_00169694";is.last "FALSE";is.first "FALSE";is.singleExon "FALSE"
chr17	transdecoder	exon	75699783	75699871	.	+	.	transcript_id "DNTX_00110605";transcript_type "protein_coding";transcript_biotype "protein_coding";exon_number "5";gene_id "XLOC_012829";gene_name "SAP30BP";class_code "j";oId "Skin-SunExposedLowerleg_00169694";is.last "FALSE";is.first "FALSE";is.singleExon "FALSE"
chr17	transdecoder	exon	75702480	75702571	.	+	.	transcript_id "DNTX_00110605";transcript_type "protein_coding";transcript_biotype "protein_coding";exon_number "6";gene_id "XLOC_012829";gene_name "SAP30BP";class_code "j";oId "Skin-SunExposedLowerleg_00169694";is.last "FALSE";is.first "FALSE";is.singleExon "FALSE"
chr17	transdecoder	exon	75703311	75703705	.	+	.	transcript_id "DNTX_00110605";transcript_type "protein_coding";transcript_biotype "protein_coding";exon_number "7";gene_id "XLOC_012829";gene_name "SAP30BP";class_code "j";oId "Skin-SunExposedLowerleg_00169694";is.last "FALSE";is.first "FALSE";is.singleExon "FALSE"
chr17	transdecoder	exon	75703808	75703859	.	+	.	transcript_id "DNTX_00110605";transcript_type "protein_coding";transcript_biotype "protein_coding";exon_number "8";gene_id "XLOC_012829";gene_name "SAP30BP";class_code "j";oId "Skin-SunExposedLowerleg_00169694";is.last "FALSE";is.first "FALSE";is.singleExon "FALSE"
chr17	transdecoder	exon	75704756	75704814	.	+	.	transcript_id "DNTX_00110605";transcript_type "protein_coding";transcript_biotype "protein_coding";exon_number "9";gene_id "XLOC_012829";gene_name "SAP30BP";class_code "j";oId "Skin-SunExposedLowerleg_00169694";is.last "FALSE";is.first "FALSE";is.singleExon "FALSE"
chr17	transdecoder	exon	75705611	75706092	.	+	.	transcript_id "DNTX_00110605";transcript_type "protein_coding";transcript_biotype "protein_coding";exon_number "10";gene_id "XLOC_012829";gene_name "SAP30BP";class_code "j";oId "Skin-SunExposedLowerleg_00169694";is.last "FALSE";is.first "FALSE";is.singleExon "FALSE"
chr17	transdecoder	exon	75706340	75706701	.	+	.	transcript_id "DNTX_00110605";transcript_type "protein_coding";transcript_biotype "protein_coding";exon_number "11";gene_id "XLOC_012829";gene_name "SAP30BP";class_code "j";oId "Skin-SunExposedLowerleg_00169694";is.last "TRUE";is.first "FALSE";is.singleExon "FALSE"
chr17	transdecoder	five_prime_UTR	75667350	75667372	.	+	.	transcript_id "DNTX_00110605";transcript_type "protein_coding";transcript_biotype "protein_coding";gene_id "XLOC_012829";gene_name "SAP30BP";class_code "j";oId "Skin-SunExposedLowerleg_00169694";is.last "FALSE";is.first "FALSE";is.singleExon "FALSE"
chr17	transdecoder	start_codon	75667373	75667375	.	+	0	transcript_id "DNTX_00110605";transcript_type "protein_coding";transcript_biotype "protein_coding";gene_id "XLOC_012829";gene_name "SAP30BP";class_code "j";oId "Skin-SunExposedLowerleg_00169694";is.last "FALSE";is.first "FALSE";is.singleExon "FALSE"
chr17	transdecoder	CDS	75667373	75667478	.	+	0	transcript_id "DNTX_00110605";transcript_type "protein_coding";transcript_biotype "protein_coding";gene_id "XLOC_012829";gene_name "SAP30BP";class_code "j";oId "Skin-SunExposedLowerleg_00169694";is.last "FALSE";is.first "FALSE";is.singleExon "FALSE"
chr17	transdecoder	CDS	75668516	75668625	.	+	2	transcript_id "DNTX_00110605";transcript_type "protein_coding";transcript_biotype "protein_coding";gene_id "XLOC_012829";gene_name "SAP30BP";class_code "j";oId "Skin-SunExposedLowerleg_00169694";is.last "FALSE";is.first "FALSE";is.singleExon "FALSE"
chr17	transdecoder	CDS	75671816	75671863	.	+	0	transcript_id "DNTX_00110605";transcript_type "protein_coding";transcript_biotype "protein_coding";gene_id "XLOC_012829";gene_name "SAP30BP";class_code "j";oId "Skin-SunExposedLowerleg_00169694";is.last "FALSE";is.first "FALSE";is.singleExon "FALSE"
chr17	transdecoder	CDS	75693440	75693482	.	+	0	transcript_id "DNTX_00110605";transcript_type "protein_coding";transcript_biotype "protein_coding";gene_id "XLOC_012829";gene_name "SAP30BP";class_code "j";oId "Skin-SunExposedLowerleg_00169694";is.last "FALSE";is.first "FALSE";is.singleExon "FALSE"
chr17	transdecoder	CDS	75699783	75699871	.	+	2	transcript_id "DNTX_00110605";transcript_type "protein_coding";transcript_biotype "protein_coding";gene_id "XLOC_012829";gene_name "SAP30BP";class_code "j";oId "Skin-SunExposedLowerleg_00169694";is.last "FALSE";is.first "FALSE";is.singleExon "FALSE"
chr17	transdecoder	CDS	75702480	75702571	.	+	0	transcript_id "DNTX_00110605";transcript_type "protein_coding";transcript_biotype "protein_coding";gene_id "XLOC_012829";gene_name "SAP30BP";class_code "j";oId "Skin-SunExposedLowerleg_00169694";is.last "FALSE";is.first "FALSE";is.singleExon "FALSE"
chr17	transdecoder	CDS	75703311	75703398	.	+	1	transcript_id "DNTX_00110605";transcript_type "protein_coding";transcript_biotype "protein_coding";gene_id "XLOC_012829";gene_name "SAP30BP";class_code "j";oId "Skin-SunExposedLowerleg_00169694";is.last "FALSE";is.first "FALSE";is.singleExon "FALSE"
chr17	transdecoder	stop_codon	75703399	75703401	.	+	0	transcript_id "DNTX_00110605";transcript_type "protein_coding";transcript_biotype "protein_coding";gene_id "XLOC_012829";gene_name "SAP30BP";class_code "j";oId "Skin-SunExposedLowerleg_00169694";is.last "FALSE";is.first "FALSE";is.singleExon "FALSE"
chr17	transdecoder	three_prime_UTR	75703402	75703705	.	+	.	transcript_id "DNTX_00110605";transcript_type "protein_coding";transcript_biotype "protein_coding";gene_id "XLOC_012829";gene_name "SAP30BP";class_code "j";oId "Skin-SunExposedLowerleg_00169694";is.last "FALSE";is.first "FALSE";is.singleExon "FALSE"
chr17	transdecoder	three_prime_UTR	75703808	75703859	.	+	.	transcript_id "DNTX_00110605";transcript_type "protein_coding";transcript_biotype "protein_coding";gene_id "XLOC_012829";gene_name "SAP30BP";class_code "j";oId "Skin-SunExposedLowerleg_00169694";is.last "FALSE";is.first "FALSE";is.singleExon "FALSE"
chr17	transdecoder	three_prime_UTR	75704756	75704814	.	+	.	transcript_id "DNTX_00110605";transcript_type "protein_coding";transcript_biotype "protein_coding";gene_id "XLOC_012829";gene_name "SAP30BP";class_code "j";oId "Skin-SunExposedLowerleg_00169694";is.last "FALSE";is.first "FALSE";is.singleExon "FALSE"
chr17	transdecoder	three_prime_UTR	75705611	75706092	.	+	.	transcript_id "DNTX_00110605";transcript_type "protein_coding";transcript_biotype "protein_coding";gene_id "XLOC_012829";gene_name "SAP30BP";class_code "j";oId "Skin-SunExposedLowerleg_00169694";is.last "FALSE";is.first "FALSE";is.singleExon "FALSE"
chr17	transdecoder	three_prime_UTR	75706340	75706701	.	+	.	transcript_id "DNTX_00110605";transcript_type "protein_coding";transcript_biotype "protein_coding";gene_id "XLOC_012829";gene_name "SAP30BP";class_code "j";oId "Skin-SunExposedLowerleg_00169694";is.last "TRUE";is.first "FALSE";is.singleExon "FALSE"
chr17	transdecoder	transcript	75667351	75703158	.	+	.	transcript_id "DNTX_00103024";transcript_type "protein_coding";transcript_biotype "protein_coding";gene_id "XLOC_012829";gene_name "SAP30BP";class_code "=";oId "RPE_Fetal.Tissue_00277531";is.last "FALSE";is.first "FALSE";is.singleExon "FALSE"
chr17	transdecoder	exon	75667351	75667478	.	+	.	transcript_id "DNTX_00103024";transcript_type "protein_coding";transcript_biotype "protein_coding";exon_number "1";gene_id "XLOC_012829";gene_name "SAP30BP";class_code "=";oId "RPE_Fetal.Tissue_00277531";is.last "FALSE";is.first "TRUE";is.singleExon "FALSE"
chr17	transdecoder	exon	75668516	75668625	.	+	.	transcript_id "DNTX_00103024";transcript_type "protein_coding";transcript_biotype "protein_coding";exon_number "2";gene_id "XLOC_012829";gene_name "SAP30BP";class_code "=";oId "RPE_Fetal.Tissue_00277531";is.last "FALSE";is.first "FALSE";is.singleExon "FALSE"
chr17	transdecoder	exon	75671816	75671863	.	+	.	transcript_id "DNTX_00103024";transcript_type "protein_coding";transcript_biotype "protein_coding";exon_number "3";gene_id "XLOC_012829";gene_name "SAP30BP";class_code "=";oId "RPE_Fetal.Tissue_00277531";is.last "FALSE";is.first "FALSE";is.singleExon "FALSE"
chr17	transdecoder	exon	75693440	75693482	.	+	.	transcript_id "DNTX_00103024";transcript_type "protein_coding";transcript_biotype "protein_coding";exon_number "4";gene_id "XLOC_012829";gene_name "SAP30BP";class_code "=";oId "RPE_Fetal.Tissue_00277531";is.last "FALSE";is.first "FALSE";is.singleExon "FALSE"
chr17	transdecoder	exon	75699783	75699871	.	+	.	transcript_id "DNTX_00103024";transcript_type "protein_coding";transcript_biotype "protein_coding";exon_number "5";gene_id "XLOC_012829";gene_name "SAP30BP";class_code "=";oId "RPE_Fetal.Tissue_00277531";is.last "FALSE";is.first "FALSE";is.singleExon "FALSE"
chr17	transdecoder	exon	75702480	75703158	.	+	.	transcript_id "DNTX_00103024";transcript_type "protein_coding";transcript_biotype "protein_coding";exon_number "6";gene_id "XLOC_012829";gene_name "SAP30BP";class_code "=";oId "RPE_Fetal.Tissue_00277531";is.last "TRUE";is.first "FALSE";is.singleExon "FALSE"
chr17	transdecoder	five_prime_UTR	75667351	75667372	.	+	.	transcript_id "DNTX_00103024";transcript_type "protein_coding";transcript_biotype "protein_coding";gene_id "XLOC_012829";gene_name "SAP30BP";class_code "=";oId "RPE_Fetal.Tissue_00277531";is.last "FALSE";is.first "FALSE";is.singleExon "FALSE"
chr17	transdecoder	start_codon	75667373	75667375	.	+	0	transcript_id "DNTX_00103024";transcript_type "protein_coding";transcript_biotype "protein_coding";gene_id "XLOC_012829";gene_name "SAP30BP";class_code "=";oId "RPE_Fetal.Tissue_00277531";is.last "FALSE";is.first "FALSE";is.singleExon "FALSE"
chr17	transdecoder	CDS	75667373	75667478	.	+	0	transcript_id "DNTX_00103024";transcript_type "protein_coding";transcript_biotype "protein_coding";gene_id "XLOC_012829";gene_name "SAP30BP";class_code "=";oId "RPE_Fetal.Tissue_00277531";is.last "FALSE";is.first "FALSE";is.singleExon "FALSE"
chr17	transdecoder	CDS	75668516	75668625	.	+	2	transcript_id "DNTX_00103024";transcript_type "protein_coding";transcript_biotype "protein_coding";gene_id "XLOC_012829";gene_name "SAP30BP";class_code "=";oId "RPE_Fetal.Tissue_00277531";is.last "FALSE";is.first "FALSE";is.singleExon "FALSE"
chr17	transdecoder	CDS	75671816	75671863	.	+	0	transcript_id "DNTX_00103024";transcript_type "protein_coding";transcript_biotype "protein_coding";gene_id "XLOC_012829";gene_name "SAP30BP";class_code "=";oId "RPE_Fetal.Tissue_00277531";is.last "FALSE";is.first "FALSE";is.singleExon "FALSE"
chr17	transdecoder	CDS	75693440	75693482	.	+	0	transcript_id "DNTX_00103024";transcript_type "protein_coding";transcript_biotype "protein_coding";gene_id "XLOC_012829";gene_name "SAP30BP";class_code "=";oId "RPE_Fetal.Tissue_00277531";is.last "FALSE";is.first "FALSE";is.singleExon "FALSE"
chr17	transdecoder	CDS	75699783	75699871	.	+	2	transcript_id "DNTX_00103024";transcript_type "protein_coding";transcript_biotype "protein_coding";gene_id "XLOC_012829";gene_name "SAP30BP";class_code "=";oId "RPE_Fetal.Tissue_00277531";is.last "FALSE";is.first "FALSE";is.singleExon "FALSE"
chr17	transdecoder	CDS	75702480	75702572	.	+	0	transcript_id "DNTX_00103024";transcript_type "protein_coding";transcript_biotype "protein_coding";gene_id "XLOC_012829";gene_name "SAP30BP";class_code "=";oId "RPE_Fetal.Tissue_00277531";is.last "FALSE";is.first "FALSE";is.singleExon "FALSE"
chr17	transdecoder	stop_codon	75702573	75702575	.	+	0	transcript_id "DNTX_00103024";transcript_type "protein_coding";transcript_biotype "protein_coding";gene_id "XLOC_012829";gene_name "SAP30BP";class_code "=";oId "RPE_Fetal.Tissue_00277531";is.last "FALSE";is.first "FALSE";is.singleExon "FALSE"
chr17	transdecoder	three_prime_UTR	75702576	75703158	.	+	.	transcript_id "DNTX_00103024";transcript_type "protein_coding";transcript_biotype "protein_coding";gene_id "XLOC_012829";gene_name "SAP30BP";class_code "=";oId "RPE_Fetal.Tissue_00277531";is.last "FALSE";is.first "FALSE";is.singleExon "FALSE"
chr17	StringTie	transcript	75667355	75705480	.	+	.	transcript_id "DNTX_00103026";transcript_type "noncoding";transcript_biotype "noncoding";gene_id "XLOC_012829";gene_name "SAP30BP";class_code "j";oId "WholeBlood_00142128";is.last "FALSE";is.first "FALSE";is.singleExon "FALSE"
chr17	StringTie	exon	75667355	75667478	.	+	.	transcript_id "DNTX_00103026";transcript_type "noncoding";transcript_biotype "noncoding";exon_number "1";gene_id "XLOC_012829";gene_name "SAP30BP";class_code "j";oId "WholeBlood_00142128";is.last "FALSE";novel_exon_id "nvl_exon93287";novel_exon_type "novel_TSS";is.first "TRUE";is.singleExon "FALSE"
chr17	StringTie	exon	75668516	75668625	.	+	.	transcript_id "DNTX_00103026";transcript_type "noncoding";transcript_biotype "noncoding";exon_number "2";gene_id "XLOC_012829";gene_name "SAP30BP";class_code "j";oId "WholeBlood_00142128";is.last "FALSE";is.first "FALSE";is.singleExon "FALSE"
chr17	StringTie	exon	75671816	75671863	.	+	.	transcript_id "DNTX_00103026";transcript_type "noncoding";transcript_biotype "noncoding";exon_number "3";gene_id "XLOC_012829";gene_name "SAP30BP";class_code "j";oId "WholeBlood_00142128";is.last "FALSE";is.first "FALSE";is.singleExon "FALSE"
chr17	StringTie	exon	75693440	75693482	.	+	.	transcript_id "DNTX_00103026";transcript_type "noncoding";transcript_biotype "noncoding";exon_number "4";gene_id "XLOC_012829";gene_name "SAP30BP";class_code "j";oId "WholeBlood_00142128";is.last "FALSE";is.first "FALSE";is.singleExon "FALSE"
chr17	StringTie	exon	75699783	75699871	.	+	.	transcript_id "DNTX_00103026";transcript_type "noncoding";transcript_biotype "noncoding";exon_number "5";gene_id "XLOC_012829";gene_name "SAP30BP";class_code "j";oId "WholeBlood_00142128";is.last "FALSE";is.first "FALSE";is.singleExon "FALSE"
chr17	StringTie	exon	75702480	75702571	.	+	.	transcript_id "DNTX_00103026";transcript_type "noncoding";transcript_biotype "noncoding";exon_number "6";gene_id "XLOC_012829";gene_name "SAP30BP";class_code "j";oId "WholeBlood_00142128";is.last "FALSE";is.first "FALSE";is.singleExon "FALSE"
chr17	StringTie	exon	75703311	75703371	.	+	.	transcript_id "DNTX_00103026";transcript_type "noncoding";transcript_biotype "noncoding";exon_number "7";gene_id "XLOC_012829";gene_name "SAP30BP";class_code "j";oId "WholeBlood_00142128";is.last "FALSE";is.first "FALSE";is.singleExon "FALSE"
chr17	StringTie	exon	75703808	75703859	.	+	.	transcript_id "DNTX_00103026";transcript_type "noncoding";transcript_biotype "noncoding";exon_number "8";gene_id "XLOC_012829";gene_name "SAP30BP";class_code "j";oId "WholeBlood_00142128";is.last "FALSE";is.first "FALSE";is.singleExon "FALSE"
chr17	StringTie	exon	75704756	75705480	.	+	.	transcript_id "DNTX_00103026";transcript_type "noncoding";transcript_biotype "noncoding";exon_number "9";gene_id "XLOC_012829";gene_name "SAP30BP";class_code "j";oId "WholeBlood_00142128";is.last "TRUE";is.first "FALSE";is.singleExon "FALSE"
chr17	StringTie	transcript	75667356	75706701	.	+	.	transcript_id "DNTX_00103025";transcript_type "noncoding";transcript_biotype "noncoding";gene_id "XLOC_012829";gene_name "SAP30BP";class_code "=";oId "RPE_Fetal.Tissue_00277532";is.last "FALSE";is.first "FALSE";is.singleExon "FALSE"
chr17	StringTie	exon	75667356	75667478	.	+	.	transcript_id "DNTX_00103025";transcript_type "noncoding";transcript_biotype "noncoding";exon_number "1";gene_id "XLOC_012829";gene_name "SAP30BP";class_code "=";oId "RPE_Fetal.Tissue_00277532";is.last "FALSE";is.first "TRUE";is.singleExon "FALSE"
chr17	StringTie	exon	75668516	75668625	.	+	.	transcript_id "DNTX_00103025";transcript_type "noncoding";transcript_biotype "noncoding";exon_number "2";gene_id "XLOC_012829";gene_name "SAP30BP";class_code "=";oId "RPE_Fetal.Tissue_00277532";is.last "FALSE";is.first "FALSE";is.singleExon "FALSE"
chr17	StringTie	exon	75671816	75671863	.	+	.	transcript_id "DNTX_00103025";transcript_type "noncoding";transcript_biotype "noncoding";exon_number "3";gene_id "XLOC_012829";gene_name "SAP30BP";class_code "=";oId "RPE_Fetal.Tissue_00277532";is.last "FALSE";is.first "FALSE";is.singleExon "FALSE"
chr17	StringTie	exon	75693440	75693482	.	+	.	transcript_id "DNTX_00103025";transcript_type "noncoding";transcript_biotype "noncoding";exon_number "4";gene_id "XLOC_012829";gene_name "SAP30BP";class_code "=";oId "RPE_Fetal.Tissue_00277532";is.last "FALSE";is.first "FALSE";is.singleExon "FALSE"
chr17	StringTie	exon	75699783	75699871	.	+	.	transcript_id "DNTX_00103025";transcript_type "noncoding";transcript_biotype "noncoding";exon_number "5";gene_id "XLOC_012829";gene_name "SAP30BP";class_code "=";oId "RPE_Fetal.Tissue_00277532";is.last "FALSE";is.first "FALSE";is.singleExon "FALSE"
chr17	StringTie	exon	75702480	75702571	.	+	.	transcript_id "DNTX_00103025";transcript_type "noncoding";transcript_biotype "noncoding";exon_number "6";gene_id "XLOC_012829";gene_name "SAP30BP";class_code "=";oId "RPE_Fetal.Tissue_00277532";is.last "FALSE";is.first "FALSE";is.singleExon "FALSE"
chr17	StringTie	exon	75704756	75704814	.	+	.	transcript_id "DNTX_00103025";transcript_type "noncoding";transcript_biotype "noncoding";exon_number "7";gene_id "XLOC_012829";gene_name "SAP30BP";class_code "=";oId "RPE_Fetal.Tissue_00277532";is.last "FALSE";is.first "FALSE";is.singleExon "FALSE"
chr17	StringTie	exon	75706008	75706092	.	+	.	transcript_id "DNTX_00103025";transcript_type "noncoding";transcript_biotype "noncoding";exon_number "8";gene_id "XLOC_012829";gene_name "SAP30BP";class_code "=";oId "RPE_Fetal.Tissue_00277532";is.last "FALSE";is.first "FALSE";is.singleExon "FALSE"
chr17	StringTie	exon	75706340	75706701	.	+	.	transcript_id "DNTX_00103025";transcript_type "noncoding";transcript_biotype "noncoding";exon_number "9";gene_id "XLOC_012829";gene_name "SAP30BP";class_code "=";oId "RPE_Fetal.Tissue_00277532";is.last "TRUE";is.first "FALSE";is.singleExon "FALSE"
chr17	StringTie	transcript	75667362	75704814	.	+	.	transcript_id "DNTX_00111847";transcript_type "noncoding";transcript_biotype "noncoding";gene_id "XLOC_012829";gene_name "SAP30BP";class_code "=";oId "Cornea_Adult.Tissue_00317456";is.last "FALSE";is.first "FALSE";is.singleExon "FALSE"
chr17	StringTie	exon	75667362	75667478	.	+	.	transcript_id "DNTX_00111847";transcript_type "noncoding";transcript_biotype "noncoding";exon_number "1";gene_id "XLOC_012829";gene_name "SAP30BP";class_code "=";oId "Cornea_Adult.Tissue_00317456";is.last "FALSE";is.first "TRUE";is.singleExon "FALSE"
chr17	StringTie	exon	75671816	75671863	.	+	.	transcript_id "DNTX_00111847";transcript_type "noncoding";transcript_biotype "noncoding";exon_number "2";gene_id "XLOC_012829";gene_name "SAP30BP";class_code "=";oId "Cornea_Adult.Tissue_00317456";is.last "FALSE";is.first "FALSE";is.singleExon "FALSE"
chr17	StringTie	exon	75693440	75693482	.	+	.	transcript_id "DNTX_00111847";transcript_type "noncoding";transcript_biotype "noncoding";exon_number "3";gene_id "XLOC_012829";gene_name "SAP30BP";class_code "=";oId "Cornea_Adult.Tissue_00317456";is.last "FALSE";is.first "FALSE";is.singleExon "FALSE"
chr17	StringTie	exon	75699783	75699871	.	+	.	transcript_id "DNTX_00111847";transcript_type "noncoding";transcript_biotype "noncoding";exon_number "4";gene_id "XLOC_012829";gene_name "SAP30BP";class_code "=";oId "Cornea_Adult.Tissue_00317456";is.last "FALSE";is.first "FALSE";is.singleExon "FALSE"
chr17	StringTie	exon	75702480	75702571	.	+	.	transcript_id "DNTX_00111847";transcript_type "noncoding";transcript_biotype "noncoding";exon_number "5";gene_id "XLOC_012829";gene_name "SAP30BP";class_code "=";oId "Cornea_Adult.Tissue_00317456";is.last "FALSE";is.first "FALSE";is.singleExon "FALSE"
chr17	StringTie	exon	75703311	75703371	.	+	.	transcript_id "DNTX_00111847";transcript_type "noncoding";transcript_biotype "noncoding";exon_number "6";gene_id "XLOC_012829";gene_name "SAP30BP";class_code "=";oId "Cornea_Adult.Tissue_00317456";is.last "FALSE";is.first "FALSE";is.singleExon "FALSE"
chr17	StringTie	exon	75703808	75703859	.	+	.	transcript_id "DNTX_00111847";transcript_type "noncoding";transcript_biotype "noncoding";exon_number "7";gene_id "XLOC_012829";gene_name "SAP30BP";class_code "=";oId "Cornea_Adult.Tissue_00317456";is.last "FALSE";is.first "FALSE";is.singleExon "FALSE"
chr17	StringTie	exon	75704756	75704814	.	+	.	transcript_id "DNTX_00111847";transcript_type "noncoding";transcript_biotype "noncoding";exon_number "8";gene_id "XLOC_012829";gene_name "SAP30BP";class_code "=";oId "Cornea_Adult.Tissue_00317456";is.last "TRUE";is.first "FALSE";is.singleExon "FALSE"
chr17	StringTie	transcript	75667366	75691890	.	+	.	transcript_id "DNTX_00108046";transcript_type "noncoding";transcript_biotype "noncoding";gene_id "XLOC_012829";gene_name "SAP30BP";class_code "=";oId "Adipose-Subcutaneous_00152802";is.last "FALSE";is.first "FALSE";is.singleExon "FALSE"
chr17	StringTie	exon	75667366	75667478	.	+	.	transcript_id "DNTX_00108046";transcript_type "noncoding";transcript_biotype "noncoding";exon_number "1";gene_id "XLOC_012829";gene_name "SAP30BP";class_code "=";oId "Adipose-Subcutaneous_00152802";is.last "FALSE";is.first "TRUE";is.singleExon "FALSE"
chr17	StringTie	exon	75668516	75668625	.	+	.	transcript_id "DNTX_00108046";transcript_type "noncoding";transcript_biotype "noncoding";exon_number "2";gene_id "XLOC_012829";gene_name "SAP30BP";class_code "=";oId "Adipose-Subcutaneous_00152802";is.last "FALSE";is.first "FALSE";is.singleExon "FALSE"
chr17	StringTie	exon	75671816	75671863	.	+	.	transcript_id "DNTX_00108046";transcript_type "noncoding";transcript_biotype "noncoding";exon_number "3";gene_id "XLOC_012829";gene_name "SAP30BP";class_code "=";oId "Adipose-Subcutaneous_00152802";is.last "FALSE";is.first "FALSE";is.singleExon "FALSE"
chr17	StringTie	exon	75690671	75690772	.	+	.	transcript_id "DNTX_00108046";transcript_type "noncoding";transcript_biotype "noncoding";exon_number "4";gene_id "XLOC_012829";gene_name "SAP30BP";class_code "=";oId "Adipose-Subcutaneous_00152802";is.last "FALSE";is.first "FALSE";is.singleExon "FALSE"
chr17	StringTie	exon	75691394	75691890	.	+	.	transcript_id "DNTX_00108046";transcript_type "noncoding";transcript_biotype "noncoding";exon_number "5";gene_id "XLOC_012829";gene_name "SAP30BP";class_code "=";oId "Adipose-Subcutaneous_00152802";is.last "TRUE";is.first "FALSE";is.singleExon "FALSE"
chr17	StringTie	transcript	75667370	75705746	.	+	.	transcript_id "DNTX_00116404";transcript_type "noncoding";transcript_biotype "noncoding";gene_id "XLOC_012829";gene_name "SAP30BP";class_code "=";oId "Retina_Fetal.Tissue_00477026";is.last "FALSE";is.first "FALSE";is.singleExon "FALSE"
chr17	StringTie	exon	75667370	75667478	.	+	.	transcript_id "DNTX_00116404";transcript_type "noncoding";transcript_biotype "noncoding";exon_number "1";gene_id "XLOC_012829";gene_name "SAP30BP";class_code "=";oId "Retina_Fetal.Tissue_00477026";is.last "FALSE";is.first "TRUE";is.singleExon "FALSE"
chr17	StringTie	exon	75668516	75668625	.	+	.	transcript_id "DNTX_00116404";transcript_type "noncoding";transcript_biotype "noncoding";exon_number "2";gene_id "XLOC_012829";gene_name "SAP30BP";class_code "=";oId "Retina_Fetal.Tissue_00477026";is.last "FALSE";is.first "FALSE";is.singleExon "FALSE"
chr17	StringTie	exon	75671816	75671863	.	+	.	transcript_id "DNTX_00116404";transcript_type "noncoding";transcript_biotype "noncoding";exon_number "3";gene_id "XLOC_012829";gene_name "SAP30BP";class_code "=";oId "Retina_Fetal.Tissue_00477026";is.last "FALSE";is.first "FALSE";is.singleExon "FALSE"
chr17	StringTie	exon	75693440	75693482	.	+	.	transcript_id "DNTX_00116404";transcript_type "noncoding";transcript_biotype "noncoding";exon_number "4";gene_id "XLOC_012829";gene_name "SAP30BP";class_code "=";oId "Retina_Fetal.Tissue_00477026";is.last "FALSE";is.first "FALSE";is.singleExon "FALSE"
chr17	StringTie	exon	75699783	75699871	.	+	.	transcript_id "DNTX_00116404";transcript_type "noncoding";transcript_biotype "noncoding";exon_number "5";gene_id "XLOC_012829";gene_name "SAP30BP";class_code "=";oId "Retina_Fetal.Tissue_00477026";is.last "FALSE";is.first "FALSE";is.singleExon "FALSE"
chr17	StringTie	exon	75702480	75702571	.	+	.	transcript_id "DNTX_00116404";transcript_type "noncoding";transcript_biotype "noncoding";exon_number "6";gene_id "XLOC_012829";gene_name "SAP30BP";class_code "=";oId "Retina_Fetal.Tissue_00477026";is.last "FALSE";is.first "FALSE";is.singleExon "FALSE"
chr17	StringTie	exon	75704756	75704814	.	+	.	transcript_id "DNTX_00116404";transcript_type "noncoding";transcript_biotype "noncoding";exon_number "7";gene_id "XLOC_012829";gene_name "SAP30BP";class_code "=";oId "Retina_Fetal.Tissue_00477026";is.last "FALSE";is.first "FALSE";is.singleExon "FALSE"
chr17	StringTie	exon	75705611	75705746	.	+	.	transcript_id "DNTX_00116404";transcript_type "noncoding";transcript_biotype "noncoding";exon_number "8";gene_id "XLOC_012829";gene_name "SAP30BP";class_code "=";oId "Retina_Fetal.Tissue_00477026";is.last "TRUE";is.first "FALSE";is.singleExon "FALSE"
chr17	transdecoder	transcript	75667371	75708062	.	+	.	transcript_id "DNTX_00105292";transcript_type "protein_coding";transcript_biotype "protein_coding";gene_id "XLOC_012829";gene_name "SAP30BP";class_code "=";oId "Retina_Adult.Tissue_00536040";is.last "FALSE";is.first "FALSE";is.singleExon "FALSE"
chr17	transdecoder	exon	75667371	75667478	.	+	.	transcript_id "DNTX_00105292";transcript_type "protein_coding";transcript_biotype "protein_coding";exon_number "1";gene_id "XLOC_012829";gene_name "SAP30BP";class_code "=";oId "Retina_Adult.Tissue_00536040";is.last "FALSE";is.first "TRUE";is.singleExon "FALSE"
chr17	transdecoder	exon	75668516	75668625	.	+	.	transcript_id "DNTX_00105292";transcript_type "protein_coding";transcript_biotype "protein_coding";exon_number "2";gene_id "XLOC_012829";gene_name "SAP30BP";class_code "=";oId "Retina_Adult.Tissue_00536040";is.last "FALSE";is.first "FALSE";is.singleExon "FALSE"
chr17	transdecoder	exon	75671816	75671863	.	+	.	transcript_id "DNTX_00105292";transcript_type "protein_coding";transcript_biotype "protein_coding";exon_number "3";gene_id "XLOC_012829";gene_name "SAP30BP";class_code "=";oId "Retina_Adult.Tissue_00536040";is.last "FALSE";is.first "FALSE";is.singleExon "FALSE"
chr17	transdecoder	exon	75693440	75693482	.	+	.	transcript_id "DNTX_00105292";transcript_type "protein_coding";transcript_biotype "protein_coding";exon_number "4";gene_id "XLOC_012829";gene_name "SAP30BP";class_code "=";oId "Retina_Adult.Tissue_00536040";is.last "FALSE";is.first "FALSE";is.singleExon "FALSE"
chr17	transdecoder	exon	75699783	75699871	.	+	.	transcript_id "DNTX_00105292";transcript_type "protein_coding";transcript_biotype "protein_coding";exon_number "5";gene_id "XLOC_012829";gene_name "SAP30BP";class_code "=";oId "Retina_Adult.Tissue_00536040";is.last "FALSE";is.first "FALSE";is.singleExon "FALSE"
chr17	transdecoder	exon	75702480	75702571	.	+	.	transcript_id "DNTX_00105292";transcript_type "protein_coding";transcript_biotype "protein_coding";exon_number "6";gene_id "XLOC_012829";gene_name "SAP30BP";class_code "=";oId "Retina_Adult.Tissue_00536040";is.last "FALSE";is.first "FALSE";is.singleExon "FALSE"
chr17	transdecoder	exon	75703808	75703859	.	+	.	transcript_id "DNTX_00105292";transcript_type "protein_coding";transcript_biotype "protein_coding";exon_number "7";gene_id "XLOC_012829";gene_name "SAP30BP";class_code "=";oId "Retina_Adult.Tissue_00536040";is.last "FALSE";is.first "FALSE";is.singleExon "FALSE"
chr17	transdecoder	exon	75704756	75704814	.	+	.	transcript_id "DNTX_00105292";transcript_type "protein_coding";transcript_biotype "protein_coding";exon_number "8";gene_id "XLOC_012829";gene_name "SAP30BP";class_code "=";oId "Retina_Adult.Tissue_00536040";is.last "FALSE";is.first "FALSE";is.singleExon "FALSE"
chr17	transdecoder	exon	75706008	75706092	.	+	.	transcript_id "DNTX_00105292";transcript_type "protein_coding";transcript_biotype "protein_coding";exon_number "9";gene_id "XLOC_012829";gene_name "SAP30BP";class_code "=";oId "Retina_Adult.Tissue_00536040";is.last "FALSE";is.first "FALSE";is.singleExon "FALSE"
chr17	transdecoder	exon	75706340	75708062	.	+	.	transcript_id "DNTX_00105292";transcript_type "protein_coding";transcript_biotype "protein_coding";exon_number "10";gene_id "XLOC_012829";gene_name "SAP30BP";class_code "=";oId "Retina_Adult.Tissue_00536040";is.last "TRUE";is.first "FALSE";is.singleExon "FALSE"
chr17	transdecoder	five_prime_UTR	75667371	75667478	.	+	.	transcript_id "DNTX_00105292";transcript_type "protein_coding";transcript_biotype "protein_coding";gene_id "XLOC_012829";gene_name "SAP30BP";class_code "=";oId "Retina_Adult.Tissue_00536040";is.last "FALSE";is.first "TRUE";is.singleExon "FALSE"
chr17	transdecoder	five_prime_UTR	75668516	75668625	.	+	.	transcript_id "DNTX_00105292";transcript_type "protein_coding";transcript_biotype "protein_coding";gene_id "XLOC_012829";gene_name "SAP30BP";class_code "=";oId "Retina_Adult.Tissue_00536040";is.last "FALSE";is.first "FALSE";is.singleExon "FALSE"
chr17	transdecoder	five_prime_UTR	75671816	75671863	.	+	.	transcript_id "DNTX_00105292";transcript_type "protein_coding";transcript_biotype "protein_coding";gene_id "XLOC_012829";gene_name "SAP30BP";class_code "=";oId "Retina_Adult.Tissue_00536040";is.last "FALSE";is.first "FALSE";is.singleExon "FALSE"
chr17	transdecoder	five_prime_UTR	75693440	75693482	.	+	.	transcript_id "DNTX_00105292";transcript_type "protein_coding";transcript_biotype "protein_coding";gene_id "XLOC_012829";gene_name "SAP30BP";class_code "=";oId "Retina_Adult.Tissue_00536040";is.last "FALSE";is.first "FALSE";is.singleExon "FALSE"
chr17	transdecoder	five_prime_UTR	75699783	75699871	.	+	.	transcript_id "DNTX_00105292";transcript_type "protein_coding";transcript_biotype "protein_coding";gene_id "XLOC_012829";gene_name "SAP30BP";class_code "=";oId "Retina_Adult.Tissue_00536040";is.last "FALSE";is.first "FALSE";is.singleExon "FALSE"
chr17	transdecoder	five_prime_UTR	75702480	75702571	.	+	.	transcript_id "DNTX_00105292";transcript_type "protein_coding";transcript_biotype "protein_coding";gene_id "XLOC_012829";gene_name "SAP30BP";class_code "=";oId "Retina_Adult.Tissue_00536040";is.last "FALSE";is.first "FALSE";is.singleExon "FALSE"
chr17	transdecoder	five_prime_UTR	75703808	75703810	.	+	.	transcript_id "DNTX_00105292";transcript_type "protein_coding";transcript_biotype "protein_coding";gene_id "XLOC_012829";gene_name "SAP30BP";class_code "=";oId "Retina_Adult.Tissue_00536040";is.last "FALSE";is.first "FALSE";is.singleExon "FALSE"
chr17	transdecoder	start_codon	75703811	75703813	.	+	0	transcript_id "DNTX_00105292";transcript_type "protein_coding";transcript_biotype "protein_coding";gene_id "XLOC_012829";gene_name "SAP30BP";class_code "=";oId "Retina_Adult.Tissue_00536040";is.last "FALSE";is.first "FALSE";is.singleExon "FALSE"
chr17	transdecoder	CDS	75703811	75703859	.	+	0	transcript_id "DNTX_00105292";transcript_type "protein_coding";transcript_biotype "protein_coding";gene_id "XLOC_012829";gene_name "SAP30BP";class_code "=";oId "Retina_Adult.Tissue_00536040";is.last "FALSE";is.first "FALSE";is.singleExon "FALSE"
chr17	transdecoder	CDS	75704756	75704814	.	+	2	transcript_id "DNTX_00105292";transcript_type "protein_coding";transcript_biotype "protein_coding";gene_id "XLOC_012829";gene_name "SAP30BP";class_code "=";oId "Retina_Adult.Tissue_00536040";is.last "FALSE";is.first "FALSE";is.singleExon "FALSE"
chr17	transdecoder	CDS	75706008	75706092	.	+	0	transcript_id "DNTX_00105292";transcript_type "protein_coding";transcript_biotype "protein_coding";gene_id "XLOC_012829";gene_name "SAP30BP";class_code "=";oId "Retina_Adult.Tissue_00536040";is.last "FALSE";is.first "FALSE";is.singleExon "FALSE"
chr17	transdecoder	CDS	75706340	75706518	.	+	2	transcript_id "DNTX_00105292";transcript_type "protein_coding";transcript_biotype "protein_coding";gene_id "XLOC_012829";gene_name "SAP30BP";class_code "=";oId "Retina_Adult.Tissue_00536040";is.last "FALSE";is.first "FALSE";is.singleExon "FALSE"
chr17	transdecoder	stop_codon	75706519	75706521	.	+	0	transcript_id "DNTX_00105292";transcript_type "protein_coding";transcript_biotype "protein_coding";gene_id "XLOC_012829";gene_name "SAP30BP";class_code "=";oId "Retina_Adult.Tissue_00536040";is.last "FALSE";is.first "FALSE";is.singleExon "FALSE"
chr17	transdecoder	three_prime_UTR	75706522	75708062	.	+	.	transcript_id "DNTX_00105292";transcript_type "protein_coding";transcript_biotype "protein_coding";gene_id "XLOC_012829";gene_name "SAP30BP";class_code "=";oId "Retina_Adult.Tissue_00536040";is.last "FALSE";is.first "FALSE";is.singleExon "FALSE"
chr17	StringTie	transcript	75667374	75706701	.	+	.	transcript_id "DNTX_00113799";transcript_type "noncoding";transcript_biotype "noncoding";gene_id "XLOC_012829";gene_name "SAP30BP";class_code "j";oId "Nerve-Tibial_00174715";is.last "FALSE";is.first "FALSE";is.singleExon "FALSE"
chr17	StringTie	exon	75667374	75667478	.	+	.	transcript_id "DNTX_00113799";transcript_type "noncoding";transcript_biotype "noncoding";exon_number "1";gene_id "XLOC_012829";gene_name "SAP30BP";class_code "j";oId "Nerve-Tibial_00174715";is.last "FALSE";is.first "TRUE";is.singleExon "FALSE"
chr17	StringTie	exon	75668516	75668625	.	+	.	transcript_id "DNTX_00113799";transcript_type "noncoding";transcript_biotype "noncoding";exon_number "2";gene_id "XLOC_012829";gene_name "SAP30BP";class_code "j";oId "Nerve-Tibial_00174715";is.last "FALSE";is.first "FALSE";is.singleExon "FALSE"
chr17	StringTie	exon	75671816	75671863	.	+	.	transcript_id "DNTX_00113799";transcript_type "noncoding";transcript_biotype "noncoding";exon_number "3";gene_id "XLOC_012829";gene_name "SAP30BP";class_code "j";oId "Nerve-Tibial_00174715";is.last "FALSE";is.first "FALSE";is.singleExon "FALSE"
chr17	StringTie	exon	75693440	75693482	.	+	.	transcript_id "DNTX_00113799";transcript_type "noncoding";transcript_biotype "noncoding";exon_number "4";gene_id "XLOC_012829";gene_name "SAP30BP";class_code "j";oId "Nerve-Tibial_00174715";is.last "FALSE";is.first "FALSE";is.singleExon "FALSE"
chr17	StringTie	exon	75699783	75699871	.	+	.	transcript_id "DNTX_00113799";transcript_type "noncoding";transcript_biotype "noncoding";exon_number "5";gene_id "XLOC_012829";gene_name "SAP30BP";class_code "j";oId "Nerve-Tibial_00174715";is.last "FALSE";is.first "FALSE";is.singleExon "FALSE"
chr17	StringTie	exon	75702480	75702571	.	+	.	transcript_id "DNTX_00113799";transcript_type "noncoding";transcript_biotype "noncoding";exon_number "6";gene_id "XLOC_012829";gene_name "SAP30BP";class_code "j";oId "Nerve-Tibial_00174715";is.last "FALSE";is.first "FALSE";is.singleExon "FALSE"
chr17	StringTie	exon	75703311	75703705	.	+	.	transcript_id "DNTX_00113799";transcript_type "noncoding";transcript_biotype "noncoding";exon_number "7";gene_id "XLOC_012829";gene_name "SAP30BP";class_code "j";oId "Nerve-Tibial_00174715";is.last "FALSE";is.first "FALSE";is.singleExon "FALSE"
chr17	StringTie	exon	75703808	75703859	.	+	.	transcript_id "DNTX_00113799";transcript_type "noncoding";transcript_biotype "noncoding";exon_number "8";gene_id "XLOC_012829";gene_name "SAP30BP";class_code "j";oId "Nerve-Tibial_00174715";is.last "FALSE";is.first "FALSE";is.singleExon "FALSE"
chr17	StringTie	exon	75704756	75704814	.	+	.	transcript_id "DNTX_00113799";transcript_type "noncoding";transcript_biotype "noncoding";exon_number "9";gene_id "XLOC_012829";gene_name "SAP30BP";class_code "j";oId "Nerve-Tibial_00174715";is.last "FALSE";is.first "FALSE";is.singleExon "FALSE"
chr17	StringTie	exon	75705611	75705693	.	+	.	transcript_id "DNTX_00113799";transcript_type "noncoding";transcript_biotype "noncoding";exon_number "10";gene_id "XLOC_012829";gene_name "SAP30BP";class_code "j";oId "Nerve-Tibial_00174715";is.last "FALSE";is.first "FALSE";is.singleExon "FALSE"
chr17	StringTie	exon	75706008	75706092	.	+	.	transcript_id "DNTX_00113799";transcript_type "noncoding";transcript_biotype "noncoding";exon_number "11";gene_id "XLOC_012829";gene_name "SAP30BP";class_code "j";oId "Nerve-Tibial_00174715";is.last "FALSE";is.first "FALSE";is.singleExon "FALSE"
chr17	StringTie	exon	75706340	75706701	.	+	.	transcript_id "DNTX_00113799";transcript_type "noncoding";transcript_biotype "noncoding";exon_number "12";gene_id "XLOC_012829";gene_name "SAP30BP";class_code "j";oId "Nerve-Tibial_00174715";is.last "TRUE";is.first "FALSE";is.singleExon "FALSE"
chr17	StringTie	transcript	75667374	75706756	.	+	.	transcript_id "DNTX_00101180";transcript_type "noncoding";transcript_biotype "noncoding";gene_id "XLOC_012829";gene_name "SAP30BP";class_code "=";oId "Pancreas_00146403";is.last "FALSE";is.first "FALSE";is.singleExon "FALSE"
chr17	StringTie	exon	75667374	75667478	.	+	.	transcript_id "DNTX_00101180";transcript_type "noncoding";transcript_biotype "noncoding";exon_number "1";gene_id "XLOC_012829";gene_name "SAP30BP";class_code "=";oId "Pancreas_00146403";is.last "FALSE";is.first "TRUE";is.singleExon "FALSE"
chr17	StringTie	exon	75668516	75668625	.	+	.	transcript_id "DNTX_00101180";transcript_type "noncoding";transcript_biotype "noncoding";exon_number "2";gene_id "XLOC_012829";gene_name "SAP30BP";class_code "=";oId "Pancreas_00146403";is.last "FALSE";is.first "FALSE";is.singleExon "FALSE"
chr17	StringTie	exon	75671816	75671863	.	+	.	transcript_id "DNTX_00101180";transcript_type "noncoding";transcript_biotype "noncoding";exon_number "3";gene_id "XLOC_012829";gene_name "SAP30BP";class_code "=";oId "Pancreas_00146403";is.last "FALSE";is.first "FALSE";is.singleExon "FALSE"
chr17	StringTie	exon	75693440	75693482	.	+	.	transcript_id "DNTX_00101180";transcript_type "noncoding";transcript_biotype "noncoding";exon_number "4";gene_id "XLOC_012829";gene_name "SAP30BP";class_code "=";oId "Pancreas_00146403";is.last "FALSE";is.first "FALSE";is.singleExon "FALSE"
chr17	StringTie	exon	75699783	75699871	.	+	.	transcript_id "DNTX_00101180";transcript_type "noncoding";transcript_biotype "noncoding";exon_number "5";gene_id "XLOC_012829";gene_name "SAP30BP";class_code "=";oId "Pancreas_00146403";is.last "FALSE";is.first "FALSE";is.singleExon "FALSE"
chr17	StringTie	exon	75702480	75702571	.	+	.	transcript_id "DNTX_00101180";transcript_type "noncoding";transcript_biotype "noncoding";exon_number "6";gene_id "XLOC_012829";gene_name "SAP30BP";class_code "=";oId "Pancreas_00146403";is.last "FALSE";is.first "FALSE";is.singleExon "FALSE"
chr17	StringTie	exon	75703311	75703371	.	+	.	transcript_id "DNTX_00101180";transcript_type "noncoding";transcript_biotype "noncoding";exon_number "7";gene_id "XLOC_012829";gene_name "SAP30BP";class_code "=";oId "Pancreas_00146403";is.last "FALSE";is.first "FALSE";is.singleExon "FALSE"
chr17	StringTie	exon	75703808	75703859	.	+	.	transcript_id "DNTX_00101180";transcript_type "noncoding";transcript_biotype "noncoding";exon_number "8";gene_id "XLOC_012829";gene_name "SAP30BP";class_code "=";oId "Pancreas_00146403";is.last "FALSE";is.first "FALSE";is.singleExon "FALSE"
chr17	StringTie	exon	75704756	75704814	.	+	.	transcript_id "DNTX_00101180";transcript_type "noncoding";transcript_biotype "noncoding";exon_number "9";gene_id "XLOC_012829";gene_name "SAP30BP";class_code "=";oId "Pancreas_00146403";is.last "FALSE";is.first "FALSE";is.singleExon "FALSE"
chr17	StringTie	exon	75705611	75706092	.	+	.	transcript_id "DNTX_00101180";transcript_type "noncoding";transcript_biotype "noncoding";exon_number "10";gene_id "XLOC_012829";gene_name "SAP30BP";class_code "=";oId "Pancreas_00146403";is.last "FALSE";is.first "FALSE";is.singleExon "FALSE"
chr17	StringTie	exon	75706340	75706756	.	+	.	transcript_id "DNTX_00101180";transcript_type "noncoding";transcript_biotype "noncoding";exon_number "11";gene_id "XLOC_012829";gene_name "SAP30BP";class_code "=";oId "Pancreas_00146403";is.last "TRUE";is.first "FALSE";is.singleExon "FALSE"
chr17	StringTie	transcript	75667426	75706545	.	+	.	transcript_id "DNTX_00106568";transcript_type "noncoding";transcript_biotype "noncoding";gene_id "XLOC_012829";gene_name "SAP30BP";class_code "=";oId "Brain-Amygdala_00178208";is.last "FALSE";is.first "FALSE";is.singleExon "FALSE"
chr17	StringTie	exon	75667426	75667478	.	+	.	transcript_id "DNTX_00106568";transcript_type "noncoding";transcript_biotype "noncoding";exon_number "1";gene_id "XLOC_012829";gene_name "SAP30BP";class_code "=";oId "Brain-Amygdala_00178208";is.last "FALSE";is.first "TRUE";is.singleExon "FALSE"
chr17	StringTie	exon	75668516	75668625	.	+	.	transcript_id "DNTX_00106568";transcript_type "noncoding";transcript_biotype "noncoding";exon_number "2";gene_id "XLOC_012829";gene_name "SAP30BP";class_code "=";oId "Brain-Amygdala_00178208";is.last "FALSE";is.first "FALSE";is.singleExon "FALSE"
chr17	StringTie	exon	75671816	75671863	.	+	.	transcript_id "DNTX_00106568";transcript_type "noncoding";transcript_biotype "noncoding";exon_number "3";gene_id "XLOC_012829";gene_name "SAP30BP";class_code "=";oId "Brain-Amygdala_00178208";is.last "FALSE";is.first "FALSE";is.singleExon "FALSE"
chr17	StringTie	exon	75690671	75690772	.	+	.	transcript_id "DNTX_00106568";transcript_type "noncoding";transcript_biotype "noncoding";exon_number "4";gene_id "XLOC_012829";gene_name "SAP30BP";class_code "=";oId "Brain-Amygdala_00178208";is.last "FALSE";is.first "FALSE";is.singleExon "FALSE"
chr17	StringTie	exon	75693440	75693482	.	+	.	transcript_id "DNTX_00106568";transcript_type "noncoding";transcript_biotype "noncoding";exon_number "5";gene_id "XLOC_012829";gene_name "SAP30BP";class_code "=";oId "Brain-Amygdala_00178208";is.last "FALSE";is.first "FALSE";is.singleExon "FALSE"
chr17	StringTie	exon	75699783	75699871	.	+	.	transcript_id "DNTX_00106568";transcript_type "noncoding";transcript_biotype "noncoding";exon_number "6";gene_id "XLOC_012829";gene_name "SAP30BP";class_code "=";oId "Brain-Amygdala_00178208";is.last "FALSE";is.first "FALSE";is.singleExon "FALSE"
chr17	StringTie	exon	75702480	75702571	.	+	.	transcript_id "DNTX_00106568";transcript_type "noncoding";transcript_biotype "noncoding";exon_number "7";gene_id "XLOC_012829";gene_name "SAP30BP";class_code "=";oId "Brain-Amygdala_00178208";is.last "FALSE";is.first "FALSE";is.singleExon "FALSE"
chr17	StringTie	exon	75703311	75703371	.	+	.	transcript_id "DNTX_00106568";transcript_type "noncoding";transcript_biotype "noncoding";exon_number "8";gene_id "XLOC_012829";gene_name "SAP30BP";class_code "=";oId "Brain-Amygdala_00178208";is.last "FALSE";is.first "FALSE";is.singleExon "FALSE"
chr17	StringTie	exon	75703808	75703859	.	+	.	transcript_id "DNTX_00106568";transcript_type "noncoding";transcript_biotype "noncoding";exon_number "9";gene_id "XLOC_012829";gene_name "SAP30BP";class_code "=";oId "Brain-Amygdala_00178208";is.last "FALSE";is.first "FALSE";is.singleExon "FALSE"
chr17	StringTie	exon	75704756	75704814	.	+	.	transcript_id "DNTX_00106568";transcript_type "noncoding";transcript_biotype "noncoding";exon_number "10";gene_id "XLOC_012829";gene_name "SAP30BP";class_code "=";oId "Brain-Amygdala_00178208";is.last "FALSE";is.first "FALSE";is.singleExon "FALSE"
chr17	StringTie	exon	75706008	75706092	.	+	.	transcript_id "DNTX_00106568";transcript_type "noncoding";transcript_biotype "noncoding";exon_number "11";gene_id "XLOC_012829";gene_name "SAP30BP";class_code "=";oId "Brain-Amygdala_00178208";is.last "FALSE";is.first "FALSE";is.singleExon "FALSE"
chr17	StringTie	exon	75706340	75706545	.	+	.	transcript_id "DNTX_00106568";transcript_type "noncoding";transcript_biotype "noncoding";exon_number "12";gene_id "XLOC_012829";gene_name "SAP30BP";class_code "=";oId "Brain-Amygdala_00178208";is.last "TRUE";is.first "FALSE";is.singleExon "FALSE"
chr17	StringTie	transcript	75668516	75700259	.	+	.	transcript_id "DNTX_00103027";transcript_type "noncoding";transcript_biotype "noncoding";gene_id "XLOC_012829";gene_name "SAP30BP";class_code "=";oId "RPE_Fetal.Tissue_00277538";is.last "FALSE";is.first "FALSE";is.singleExon "FALSE"
chr17	StringTie	exon	75668516	75668625	.	+	.	transcript_id "DNTX_00103027";transcript_type "noncoding";transcript_biotype "noncoding";exon_number "1";gene_id "XLOC_012829";gene_name "SAP30BP";class_code "=";oId "RPE_Fetal.Tissue_00277538";is.last "FALSE";is.first "TRUE";is.singleExon "FALSE"
chr17	StringTie	exon	75671816	75671863	.	+	.	transcript_id "DNTX_00103027";transcript_type "noncoding";transcript_biotype "noncoding";exon_number "2";gene_id "XLOC_012829";gene_name "SAP30BP";class_code "=";oId "RPE_Fetal.Tissue_00277538";is.last "FALSE";is.first "FALSE";is.singleExon "FALSE"
chr17	StringTie	exon	75693440	75693482	.	+	.	transcript_id "DNTX_00103027";transcript_type "noncoding";transcript_biotype "noncoding";exon_number "3";gene_id "XLOC_012829";gene_name "SAP30BP";class_code "=";oId "RPE_Fetal.Tissue_00277538";is.last "FALSE";is.first "FALSE";is.singleExon "FALSE"
chr17	StringTie	exon	75699783	75700259	.	+	.	transcript_id "DNTX_00103027";transcript_type "noncoding";transcript_biotype "noncoding";exon_number "4";gene_id "XLOC_012829";gene_name "SAP30BP";class_code "=";oId "RPE_Fetal.Tissue_00277538";is.last "TRUE";is.first "FALSE";is.singleExon "FALSE"
chr17	StringTie	transcript	75668516	75704814	.	+	.	transcript_id "DNTX_00101181";transcript_type "noncoding";transcript_biotype "noncoding";gene_id "XLOC_012829";gene_name "SAP30BP";class_code "c";oId "Pancreas_00146405";is.last "FALSE";is.first "FALSE";is.singleExon "FALSE"
chr17	StringTie	exon	75668516	75668625	.	+	.	transcript_id "DNTX_00101181";transcript_type "noncoding";transcript_biotype "noncoding";exon_number "1";gene_id "XLOC_012829";gene_name "SAP30BP";class_code "c";oId "Pancreas_00146405";is.last "FALSE";is.first "TRUE";is.singleExon "FALSE"
chr17	StringTie	exon	75671816	75671863	.	+	.	transcript_id "DNTX_00101181";transcript_type "noncoding";transcript_biotype "noncoding";exon_number "2";gene_id "XLOC_012829";gene_name "SAP30BP";class_code "c";oId "Pancreas_00146405";is.last "FALSE";is.first "FALSE";is.singleExon "FALSE"
chr17	StringTie	exon	75693440	75693482	.	+	.	transcript_id "DNTX_00101181";transcript_type "noncoding";transcript_biotype "noncoding";exon_number "3";gene_id "XLOC_012829";gene_name "SAP30BP";class_code "c";oId "Pancreas_00146405";is.last "FALSE";is.first "FALSE";is.singleExon "FALSE"
chr17	StringTie	exon	75699783	75699871	.	+	.	transcript_id "DNTX_00101181";transcript_type "noncoding";transcript_biotype "noncoding";exon_number "4";gene_id "XLOC_012829";gene_name "SAP30BP";class_code "c";oId "Pancreas_00146405";is.last "FALSE";is.first "FALSE";is.singleExon "FALSE"
chr17	StringTie	exon	75702480	75702571	.	+	.	transcript_id "DNTX_00101181";transcript_type "noncoding";transcript_biotype "noncoding";exon_number "5";gene_id "XLOC_012829";gene_name "SAP30BP";class_code "c";oId "Pancreas_00146405";is.last "FALSE";is.first "FALSE";is.singleExon "FALSE"
chr17	StringTie	exon	75703311	75703371	.	+	.	transcript_id "DNTX_00101181";transcript_type "noncoding";transcript_biotype "noncoding";exon_number "6";gene_id "XLOC_012829";gene_name "SAP30BP";class_code "c";oId "Pancreas_00146405";is.last "FALSE";is.first "FALSE";is.singleExon "FALSE"
chr17	StringTie	exon	75703808	75703859	.	+	.	transcript_id "DNTX_00101181";transcript_type "noncoding";transcript_biotype "noncoding";exon_number "7";gene_id "XLOC_012829";gene_name "SAP30BP";class_code "c";oId "Pancreas_00146405";is.last "FALSE";is.first "FALSE";is.singleExon "FALSE"
chr17	StringTie	exon	75704756	75704814	.	+	.	transcript_id "DNTX_00101181";transcript_type "noncoding";transcript_biotype "noncoding";exon_number "8";gene_id "XLOC_012829";gene_name "SAP30BP";class_code "c";oId "Pancreas_00146405";is.last "TRUE";is.first "FALSE";is.singleExon "FALSE"
chr17	StringTie	transcript	75668516	75706701	.	+	.	transcript_id "DNTX_00109766";transcript_type "noncoding";transcript_biotype "noncoding";gene_id "XLOC_012829";gene_name "SAP30BP";class_code "n";oId "Thyroid_00175585";is.last "FALSE";is.first "FALSE";is.singleExon "FALSE"
chr17	StringTie	exon	75668516	75668625	.	+	.	transcript_id "DNTX_00109766";transcript_type "noncoding";transcript_biotype "noncoding";exon_number "1";gene_id "XLOC_012829";gene_name "SAP30BP";class_code "n";oId "Thyroid_00175585";is.last "FALSE";is.first "TRUE";is.singleExon "FALSE"
chr17	StringTie	exon	75671816	75671863	.	+	.	transcript_id "DNTX_00109766";transcript_type "noncoding";transcript_biotype "noncoding";exon_number "2";gene_id "XLOC_012829";gene_name "SAP30BP";class_code "n";oId "Thyroid_00175585";is.last "FALSE";is.first "FALSE";is.singleExon "FALSE"
chr17	StringTie	exon	75693440	75693482	.	+	.	transcript_id "DNTX_00109766";transcript_type "noncoding";transcript_biotype "noncoding";exon_number "3";gene_id "XLOC_012829";gene_name "SAP30BP";class_code "n";oId "Thyroid_00175585";is.last "FALSE";is.first "FALSE";is.singleExon "FALSE"
chr17	StringTie	exon	75699783	75699871	.	+	.	transcript_id "DNTX_00109766";transcript_type "noncoding";transcript_biotype "noncoding";exon_number "4";gene_id "XLOC_012829";gene_name "SAP30BP";class_code "n";oId "Thyroid_00175585";is.last "FALSE";is.first "FALSE";is.singleExon "FALSE"
chr17	StringTie	exon	75702480	75702571	.	+	.	transcript_id "DNTX_00109766";transcript_type "noncoding";transcript_biotype "noncoding";exon_number "5";gene_id "XLOC_012829";gene_name "SAP30BP";class_code "n";oId "Thyroid_00175585";is.last "FALSE";is.first "FALSE";is.singleExon "FALSE"
chr17	StringTie	exon	75703311	75703371	.	+	.	transcript_id "DNTX_00109766";transcript_type "noncoding";transcript_biotype "noncoding";exon_number "6";gene_id "XLOC_012829";gene_name "SAP30BP";class_code "n";oId "Thyroid_00175585";is.last "FALSE";is.first "FALSE";is.singleExon "FALSE"
chr17	StringTie	exon	75703808	75703859	.	+	.	transcript_id "DNTX_00109766";transcript_type "noncoding";transcript_biotype "noncoding";exon_number "7";gene_id "XLOC_012829";gene_name "SAP30BP";class_code "n";oId "Thyroid_00175585";is.last "FALSE";is.first "FALSE";is.singleExon "FALSE"
chr17	StringTie	exon	75704756	75706092	.	+	.	transcript_id "DNTX_00109766";transcript_type "noncoding";transcript_biotype "noncoding";exon_number "8";gene_id "XLOC_012829";gene_name "SAP30BP";class_code "n";oId "Thyroid_00175585";is.last "FALSE";novel_exon_id "nvl_exon93284";novel_exon_type "RI";is.first "FALSE";is.singleExon "FALSE"
chr17	StringTie	exon	75706340	75706701	.	+	.	transcript_id "DNTX_00109766";transcript_type "noncoding";transcript_biotype "noncoding";exon_number "9";gene_id "XLOC_012829";gene_name "SAP30BP";class_code "n";oId "Thyroid_00175585";is.last "TRUE";is.first "FALSE";is.singleExon "FALSE"
chr17	StringTie	transcript	75668516	75708054	.	+	.	transcript_id "DNTX_00101182";transcript_type "noncoding";transcript_biotype "noncoding";gene_id "XLOC_012829";gene_name "SAP30BP";class_code "c";oId "Pancreas_00146406";is.last "FALSE";is.first "FALSE";is.singleExon "FALSE"
chr17	StringTie	exon	75668516	75668625	.	+	.	transcript_id "DNTX_00101182";transcript_type "noncoding";transcript_biotype "noncoding";exon_number "1";gene_id "XLOC_012829";gene_name "SAP30BP";class_code "c";oId "Pancreas_00146406";is.last "FALSE";is.first "TRUE";is.singleExon "FALSE"
chr17	StringTie	exon	75671816	75671863	.	+	.	transcript_id "DNTX_00101182";transcript_type "noncoding";transcript_biotype "noncoding";exon_number "2";gene_id "XLOC_012829";gene_name "SAP30BP";class_code "c";oId "Pancreas_00146406";is.last "FALSE";is.first "FALSE";is.singleExon "FALSE"
chr17	StringTie	exon	75693440	75693482	.	+	.	transcript_id "DNTX_00101182";transcript_type "noncoding";transcript_biotype "noncoding";exon_number "3";gene_id "XLOC_012829";gene_name "SAP30BP";class_code "c";oId "Pancreas_00146406";is.last "FALSE";is.first "FALSE";is.singleExon "FALSE"
chr17	StringTie	exon	75699783	75699871	.	+	.	transcript_id "DNTX_00101182";transcript_type "noncoding";transcript_biotype "noncoding";exon_number "4";gene_id "XLOC_012829";gene_name "SAP30BP";class_code "c";oId "Pancreas_00146406";is.last "FALSE";is.first "FALSE";is.singleExon "FALSE"
chr17	StringTie	exon	75702480	75702571	.	+	.	transcript_id "DNTX_00101182";transcript_type "noncoding";transcript_biotype "noncoding";exon_number "5";gene_id "XLOC_012829";gene_name "SAP30BP";class_code "c";oId "Pancreas_00146406";is.last "FALSE";is.first "FALSE";is.singleExon "FALSE"
chr17	StringTie	exon	75703311	75703371	.	+	.	transcript_id "DNTX_00101182";transcript_type "noncoding";transcript_biotype "noncoding";exon_number "6";gene_id "XLOC_012829";gene_name "SAP30BP";class_code "c";oId "Pancreas_00146406";is.last "FALSE";is.first "FALSE";is.singleExon "FALSE"
chr17	StringTie	exon	75703808	75703859	.	+	.	transcript_id "DNTX_00101182";transcript_type "noncoding";transcript_biotype "noncoding";exon_number "7";gene_id "XLOC_012829";gene_name "SAP30BP";class_code "c";oId "Pancreas_00146406";is.last "FALSE";is.first "FALSE";is.singleExon "FALSE"
chr17	StringTie	exon	75704756	75704814	.	+	.	transcript_id "DNTX_00101182";transcript_type "noncoding";transcript_biotype "noncoding";exon_number "8";gene_id "XLOC_012829";gene_name "SAP30BP";class_code "c";oId "Pancreas_00146406";is.last "FALSE";is.first "FALSE";is.singleExon "FALSE"
chr17	StringTie	exon	75706008	75706092	.	+	.	transcript_id "DNTX_00101182";transcript_type "noncoding";transcript_biotype "noncoding";exon_number "9";gene_id "XLOC_012829";gene_name "SAP30BP";class_code "c";oId "Pancreas_00146406";is.last "FALSE";is.first "FALSE";is.singleExon "FALSE"
chr17	StringTie	exon	75706340	75708054	.	+	.	transcript_id "DNTX_00101182";transcript_type "noncoding";transcript_biotype "noncoding";exon_number "10";gene_id "XLOC_012829";gene_name "SAP30BP";class_code "c";oId "Pancreas_00146406";is.last "TRUE";is.first "FALSE";is.singleExon "FALSE"
chr17	transdecoder	transcript	75691570	75706774	.	+	.	transcript_id "DNTX_00103028";transcript_type "protein_coding";transcript_biotype "protein_coding";gene_id "XLOC_012829";gene_name "SAP30BP";class_code "=";oId "RPE_Fetal.Tissue_00277539";is.last "FALSE";is.first "FALSE";is.singleExon "FALSE"
chr17	transdecoder	exon	75691570	75693482	.	+	.	transcript_id "DNTX_00103028";transcript_type "protein_coding";transcript_biotype "protein_coding";exon_number "1";gene_id "XLOC_012829";gene_name "SAP30BP";class_code "=";oId "RPE_Fetal.Tissue_00277539";is.last "FALSE";is.first "TRUE";is.singleExon "FALSE"
chr17	transdecoder	exon	75699783	75699871	.	+	.	transcript_id "DNTX_00103028";transcript_type "protein_coding";transcript_biotype "protein_coding";exon_number "2";gene_id "XLOC_012829";gene_name "SAP30BP";class_code "=";oId "RPE_Fetal.Tissue_00277539";is.last "FALSE";is.first "FALSE";is.singleExon "FALSE"
chr17	transdecoder	exon	75702480	75702571	.	+	.	transcript_id "DNTX_00103028";transcript_type "protein_coding";transcript_biotype "protein_coding";exon_number "3";gene_id "XLOC_012829";gene_name "SAP30BP";class_code "=";oId "RPE_Fetal.Tissue_00277539";is.last "FALSE";is.first "FALSE";is.singleExon "FALSE"
chr17	transdecoder	exon	75703311	75703371	.	+	.	transcript_id "DNTX_00103028";transcript_type "protein_coding";transcript_biotype "protein_coding";exon_number "4";gene_id "XLOC_012829";gene_name "SAP30BP";class_code "=";oId "RPE_Fetal.Tissue_00277539";is.last "FALSE";is.first "FALSE";is.singleExon "FALSE"
chr17	transdecoder	exon	75703808	75703859	.	+	.	transcript_id "DNTX_00103028";transcript_type "protein_coding";transcript_biotype "protein_coding";exon_number "5";gene_id "XLOC_012829";gene_name "SAP30BP";class_code "=";oId "RPE_Fetal.Tissue_00277539";is.last "FALSE";is.first "FALSE";is.singleExon "FALSE"
chr17	transdecoder	exon	75704756	75704814	.	+	.	transcript_id "DNTX_00103028";transcript_type "protein_coding";transcript_biotype "protein_coding";exon_number "6";gene_id "XLOC_012829";gene_name "SAP30BP";class_code "=";oId "RPE_Fetal.Tissue_00277539";is.last "FALSE";is.first "FALSE";is.singleExon "FALSE"
chr17	transdecoder	exon	75706008	75706092	.	+	.	transcript_id "DNTX_00103028";transcript_type "protein_coding";transcript_biotype "protein_coding";exon_number "7";gene_id "XLOC_012829";gene_name "SAP30BP";class_code "=";oId "RPE_Fetal.Tissue_00277539";is.last "FALSE";is.first "FALSE";is.singleExon "FALSE"
chr17	transdecoder	exon	75706340	75706774	.	+	.	transcript_id "DNTX_00103028";transcript_type "protein_coding";transcript_biotype "protein_coding";exon_number "8";gene_id "XLOC_012829";gene_name "SAP30BP";class_code "=";oId "RPE_Fetal.Tissue_00277539";is.last "TRUE";is.first "FALSE";is.singleExon "FALSE"
chr17	transdecoder	five_prime_UTR	75691570	75693482	.	+	.	transcript_id "DNTX_00103028";transcript_type "protein_coding";transcript_biotype "protein_coding";gene_id "XLOC_012829";gene_name "SAP30BP";class_code "=";oId "RPE_Fetal.Tissue_00277539";is.last "FALSE";is.first "TRUE";is.singleExon "FALSE"
chr17	transdecoder	five_prime_UTR	75699783	75699808	.	+	.	transcript_id "DNTX_00103028";transcript_type "protein_coding";transcript_biotype "protein_coding";gene_id "XLOC_012829";gene_name "SAP30BP";class_code "=";oId "RPE_Fetal.Tissue_00277539";is.last "FALSE";is.first "FALSE";is.singleExon "FALSE"
chr17	transdecoder	start_codon	75699809	75699811	.	+	0	transcript_id "DNTX_00103028";transcript_type "protein_coding";transcript_biotype "protein_coding";gene_id "XLOC_012829";gene_name "SAP30BP";class_code "=";oId "RPE_Fetal.Tissue_00277539";is.last "FALSE";is.first "FALSE";is.singleExon "FALSE"
chr17	transdecoder	CDS	75699809	75699871	.	+	0	transcript_id "DNTX_00103028";transcript_type "protein_coding";transcript_biotype "protein_coding";gene_id "XLOC_012829";gene_name "SAP30BP";class_code "=";oId "RPE_Fetal.Tissue_00277539";is.last "FALSE";is.first "FALSE";is.singleExon "FALSE"
chr17	transdecoder	CDS	75702480	75702571	.	+	0	transcript_id "DNTX_00103028";transcript_type "protein_coding";transcript_biotype "protein_coding";gene_id "XLOC_012829";gene_name "SAP30BP";class_code "=";oId "RPE_Fetal.Tissue_00277539";is.last "FALSE";is.first "FALSE";is.singleExon "FALSE"
chr17	transdecoder	CDS	75703311	75703371	.	+	1	transcript_id "DNTX_00103028";transcript_type "protein_coding";transcript_biotype "protein_coding";gene_id "XLOC_012829";gene_name "SAP30BP";class_code "=";oId "RPE_Fetal.Tissue_00277539";is.last "FALSE";is.first "FALSE";is.singleExon "FALSE"
chr17	transdecoder	CDS	75703808	75703859	.	+	0	transcript_id "DNTX_00103028";transcript_type "protein_coding";transcript_biotype "protein_coding";gene_id "XLOC_012829";gene_name "SAP30BP";class_code "=";oId "RPE_Fetal.Tissue_00277539";is.last "FALSE";is.first "FALSE";is.singleExon "FALSE"
chr17	transdecoder	CDS	75704756	75704814	.	+	2	transcript_id "DNTX_00103028";transcript_type "protein_coding";transcript_biotype "protein_coding";gene_id "XLOC_012829";gene_name "SAP30BP";class_code "=";oId "RPE_Fetal.Tissue_00277539";is.last "FALSE";is.first "FALSE";is.singleExon "FALSE"
chr17	transdecoder	CDS	75706008	75706092	.	+	0	transcript_id "DNTX_00103028";transcript_type "protein_coding";transcript_biotype "protein_coding";gene_id "XLOC_012829";gene_name "SAP30BP";class_code "=";oId "RPE_Fetal.Tissue_00277539";is.last "FALSE";is.first "FALSE";is.singleExon "FALSE"
chr17	transdecoder	CDS	75706340	75706518	.	+	2	transcript_id "DNTX_00103028";transcript_type "protein_coding";transcript_biotype "protein_coding";gene_id "XLOC_012829";gene_name "SAP30BP";class_code "=";oId "RPE_Fetal.Tissue_00277539";is.last "FALSE";is.first "FALSE";is.singleExon "FALSE"
chr17	transdecoder	stop_codon	75706519	75706521	.	+	0	transcript_id "DNTX_00103028";transcript_type "protein_coding";transcript_biotype "protein_coding";gene_id "XLOC_012829";gene_name "SAP30BP";class_code "=";oId "RPE_Fetal.Tissue_00277539";is.last "FALSE";is.first "FALSE";is.singleExon "FALSE"
chr17	transdecoder	three_prime_UTR	75706522	75706774	.	+	.	transcript_id "DNTX_00103028";transcript_type "protein_coding";transcript_biotype "protein_coding";gene_id "XLOC_012829";gene_name "SAP30BP";class_code "=";oId "RPE_Fetal.Tissue_00277539";is.last "FALSE";is.first "FALSE";is.singleExon "FALSE"
chr17	transdecoder	transcript	75692044	75706757	.	+	.	transcript_id "DNTX_00103030";transcript_type "protein_coding";transcript_biotype "protein_coding";gene_id "XLOC_012829";gene_name "SAP30BP";class_code "j";oId "RPE_Fetal.Tissue_00281471";is.last "FALSE";is.first "FALSE";is.singleExon "FALSE"
chr17	transdecoder	exon	75692044	75692527	.	+	.	transcript_id "DNTX_00103030";transcript_type "protein_coding";transcript_biotype "protein_coding";exon_number "1";gene_id "XLOC_012829";gene_name "SAP30BP";class_code "j";oId "RPE_Fetal.Tissue_00281471";is.last "FALSE";is.first "TRUE";is.singleExon "FALSE"
chr17	transdecoder	exon	75693440	75693482	.	+	.	transcript_id "DNTX_00103030";transcript_type "protein_coding";transcript_biotype "protein_coding";exon_number "2";gene_id "XLOC_012829";gene_name "SAP30BP";class_code "j";oId "RPE_Fetal.Tissue_00281471";is.last "FALSE";is.first "FALSE";is.singleExon "FALSE"
chr17	transdecoder	exon	75699783	75699871	.	+	.	transcript_id "DNTX_00103030";transcript_type "protein_coding";transcript_biotype "protein_coding";exon_number "3";gene_id "XLOC_012829";gene_name "SAP30BP";class_code "j";oId "RPE_Fetal.Tissue_00281471";is.last "FALSE";is.first "FALSE";is.singleExon "FALSE"
chr17	transdecoder	exon	75702480	75702571	.	+	.	transcript_id "DNTX_00103030";transcript_type "protein_coding";transcript_biotype "protein_coding";exon_number "4";gene_id "XLOC_012829";gene_name "SAP30BP";class_code "j";oId "RPE_Fetal.Tissue_00281471";is.last "FALSE";is.first "FALSE";is.singleExon "FALSE"
chr17	transdecoder	exon	75703311	75703371	.	+	.	transcript_id "DNTX_00103030";transcript_type "protein_coding";transcript_biotype "protein_coding";exon_number "5";gene_id "XLOC_012829";gene_name "SAP30BP";class_code "j";oId "RPE_Fetal.Tissue_00281471";is.last "FALSE";is.first "FALSE";is.singleExon "FALSE"
chr17	transdecoder	exon	75703808	75703859	.	+	.	transcript_id "DNTX_00103030";transcript_type "protein_coding";transcript_biotype "protein_coding";exon_number "6";gene_id "XLOC_012829";gene_name "SAP30BP";class_code "j";oId "RPE_Fetal.Tissue_00281471";is.last "FALSE";is.first "FALSE";is.singleExon "FALSE"
chr17	transdecoder	exon	75704756	75704814	.	+	.	transcript_id "DNTX_00103030";transcript_type "protein_coding";transcript_biotype "protein_coding";exon_number "7";gene_id "XLOC_012829";gene_name "SAP30BP";class_code "j";oId "RPE_Fetal.Tissue_00281471";is.last "FALSE";is.first "FALSE";is.singleExon "FALSE"
chr17	transdecoder	exon	75706008	75706092	.	+	.	transcript_id "DNTX_00103030";transcript_type "protein_coding";transcript_biotype "protein_coding";exon_number "8";gene_id "XLOC_012829";gene_name "SAP30BP";class_code "j";oId "RPE_Fetal.Tissue_00281471";is.last "FALSE";is.first "FALSE";is.singleExon "FALSE"
chr17	transdecoder	exon	75706340	75706757	.	+	.	transcript_id "DNTX_00103030";transcript_type "protein_coding";transcript_biotype "protein_coding";exon_number "9";gene_id "XLOC_012829";gene_name "SAP30BP";class_code "j";oId "RPE_Fetal.Tissue_00281471";is.last "TRUE";is.first "FALSE";is.singleExon "FALSE"
chr17	transdecoder	five_prime_UTR	75692044	75692527	.	+	.	transcript_id "DNTX_00103030";transcript_type "protein_coding";transcript_biotype "protein_coding";gene_id "XLOC_012829";gene_name "SAP30BP";class_code "j";oId "RPE_Fetal.Tissue_00281471";is.last "FALSE";is.first "TRUE";is.singleExon "FALSE"
chr17	transdecoder	five_prime_UTR	75693440	75693482	.	+	.	transcript_id "DNTX_00103030";transcript_type "protein_coding";transcript_biotype "protein_coding";gene_id "XLOC_012829";gene_name "SAP30BP";class_code "j";oId "RPE_Fetal.Tissue_00281471";is.last "FALSE";is.first "FALSE";is.singleExon "FALSE"
chr17	transdecoder	five_prime_UTR	75699783	75699808	.	+	.	transcript_id "DNTX_00103030";transcript_type "protein_coding";transcript_biotype "protein_coding";gene_id "XLOC_012829";gene_name "SAP30BP";class_code "j";oId "RPE_Fetal.Tissue_00281471";is.last "FALSE";is.first "FALSE";is.singleExon "FALSE"
chr17	transdecoder	start_codon	75699809	75699811	.	+	0	transcript_id "DNTX_00103030";transcript_type "protein_coding";transcript_biotype "protein_coding";gene_id "XLOC_012829";gene_name "SAP30BP";class_code "j";oId "RPE_Fetal.Tissue_00281471";is.last "FALSE";is.first "FALSE";is.singleExon "FALSE"
chr17	transdecoder	CDS	75699809	75699871	.	+	0	transcript_id "DNTX_00103030";transcript_type "protein_coding";transcript_biotype "protein_coding";gene_id "XLOC_012829";gene_name "SAP30BP";class_code "j";oId "RPE_Fetal.Tissue_00281471";is.last "FALSE";is.first "FALSE";is.singleExon "FALSE"
chr17	transdecoder	CDS	75702480	75702571	.	+	0	transcript_id "DNTX_00103030";transcript_type "protein_coding";transcript_biotype "protein_coding";gene_id "XLOC_012829";gene_name "SAP30BP";class_code "j";oId "RPE_Fetal.Tissue_00281471";is.last "FALSE";is.first "FALSE";is.singleExon "FALSE"
chr17	transdecoder	CDS	75703311	75703371	.	+	1	transcript_id "DNTX_00103030";transcript_type "protein_coding";transcript_biotype "protein_coding";gene_id "XLOC_012829";gene_name "SAP30BP";class_code "j";oId "RPE_Fetal.Tissue_00281471";is.last "FALSE";is.first "FALSE";is.singleExon "FALSE"
chr17	transdecoder	CDS	75703808	75703859	.	+	0	transcript_id "DNTX_00103030";transcript_type "protein_coding";transcript_biotype "protein_coding";gene_id "XLOC_012829";gene_name "SAP30BP";class_code "j";oId "RPE_Fetal.Tissue_00281471";is.last "FALSE";is.first "FALSE";is.singleExon "FALSE"
chr17	transdecoder	CDS	75704756	75704814	.	+	2	transcript_id "DNTX_00103030";transcript_type "protein_coding";transcript_biotype "protein_coding";gene_id "XLOC_012829";gene_name "SAP30BP";class_code "j";oId "RPE_Fetal.Tissue_00281471";is.last "FALSE";is.first "FALSE";is.singleExon "FALSE"
chr17	transdecoder	CDS	75706008	75706092	.	+	0	transcript_id "DNTX_00103030";transcript_type "protein_coding";transcript_biotype "protein_coding";gene_id "XLOC_012829";gene_name "SAP30BP";class_code "j";oId "RPE_Fetal.Tissue_00281471";is.last "FALSE";is.first "FALSE";is.singleExon "FALSE"
chr17	transdecoder	CDS	75706340	75706518	.	+	2	transcript_id "DNTX_00103030";transcript_type "protein_coding";transcript_biotype "protein_coding";gene_id "XLOC_012829";gene_name "SAP30BP";class_code "j";oId "RPE_Fetal.Tissue_00281471";is.last "FALSE";is.first "FALSE";is.singleExon "FALSE"
chr17	transdecoder	stop_codon	75706519	75706521	.	+	0	transcript_id "DNTX_00103030";transcript_type "protein_coding";transcript_biotype "protein_coding";gene_id "XLOC_012829";gene_name "SAP30BP";class_code "j";oId "RPE_Fetal.Tissue_00281471";is.last "FALSE";is.first "FALSE";is.singleExon "FALSE"
chr17	transdecoder	three_prime_UTR	75706522	75706757	.	+	.	transcript_id "DNTX_00103030";transcript_type "protein_coding";transcript_biotype "protein_coding";gene_id "XLOC_012829";gene_name "SAP30BP";class_code "j";oId "RPE_Fetal.Tissue_00281471";is.last "FALSE";is.first "FALSE";is.singleExon "FALSE"
chr17	StringTie	transcript	75692044	75704768	.	+	.	transcript_id "DNTX_00103029";transcript_type "noncoding";transcript_biotype "noncoding";gene_id "XLOC_012829";gene_name "SAP30BP";class_code "=";oId "RPE_Fetal.Tissue_00281470";is.last "FALSE";is.first "FALSE";is.singleExon "FALSE"
chr17	StringTie	exon	75692044	75692527	.	+	.	transcript_id "DNTX_00103029";transcript_type "noncoding";transcript_biotype "noncoding";exon_number "1";gene_id "XLOC_012829";gene_name "SAP30BP";class_code "=";oId "RPE_Fetal.Tissue_00281470";is.last "FALSE";is.first "TRUE";is.singleExon "FALSE"
chr17	StringTie	exon	75693440	75693482	.	+	.	transcript_id "DNTX_00103029";transcript_type "noncoding";transcript_biotype "noncoding";exon_number "2";gene_id "XLOC_012829";gene_name "SAP30BP";class_code "=";oId "RPE_Fetal.Tissue_00281470";is.last "FALSE";is.first "FALSE";is.singleExon "FALSE"
chr17	StringTie	exon	75699783	75699871	.	+	.	transcript_id "DNTX_00103029";transcript_type "noncoding";transcript_biotype "noncoding";exon_number "3";gene_id "XLOC_012829";gene_name "SAP30BP";class_code "=";oId "RPE_Fetal.Tissue_00281470";is.last "FALSE";is.first "FALSE";is.singleExon "FALSE"
chr17	StringTie	exon	75702480	75702571	.	+	.	transcript_id "DNTX_00103029";transcript_type "noncoding";transcript_biotype "noncoding";exon_number "4";gene_id "XLOC_012829";gene_name "SAP30BP";class_code "=";oId "RPE_Fetal.Tissue_00281470";is.last "FALSE";is.first "FALSE";is.singleExon "FALSE"
chr17	StringTie	exon	75703311	75703371	.	+	.	transcript_id "DNTX_00103029";transcript_type "noncoding";transcript_biotype "noncoding";exon_number "5";gene_id "XLOC_012829";gene_name "SAP30BP";class_code "=";oId "RPE_Fetal.Tissue_00281470";is.last "FALSE";is.first "FALSE";is.singleExon "FALSE"
chr17	StringTie	exon	75703808	75703859	.	+	.	transcript_id "DNTX_00103029";transcript_type "noncoding";transcript_biotype "noncoding";exon_number "6";gene_id "XLOC_012829";gene_name "SAP30BP";class_code "=";oId "RPE_Fetal.Tissue_00281470";is.last "FALSE";is.first "FALSE";is.singleExon "FALSE"
chr17	StringTie	exon	75704756	75704768	.	+	.	transcript_id "DNTX_00103029";transcript_type "noncoding";transcript_biotype "noncoding";exon_number "7";gene_id "XLOC_012829";gene_name "SAP30BP";class_code "=";oId "RPE_Fetal.Tissue_00281470";is.last "TRUE";is.first "FALSE";is.singleExon "FALSE"
chr17	StringTie	transcript	75702480	75705480	.	+	.	transcript_id "DNTX_00101183";transcript_type "noncoding";transcript_biotype "noncoding";gene_id "XLOC_012829";gene_name "SAP30BP";class_code "=";oId "Pancreas_00146410";is.last "FALSE";is.first "FALSE";is.singleExon "FALSE"
chr17	StringTie	exon	75702480	75702571	.	+	.	transcript_id "DNTX_00101183";transcript_type "noncoding";transcript_biotype "noncoding";exon_number "1";gene_id "XLOC_012829";gene_name "SAP30BP";class_code "=";oId "Pancreas_00146410";is.last "FALSE";is.first "TRUE";is.singleExon "FALSE"
chr17	StringTie	exon	75703311	75703371	.	+	.	transcript_id "DNTX_00101183";transcript_type "noncoding";transcript_biotype "noncoding";exon_number "2";gene_id "XLOC_012829";gene_name "SAP30BP";class_code "=";oId "Pancreas_00146410";is.last "FALSE";is.first "FALSE";is.singleExon "FALSE"
chr17	StringTie	exon	75703808	75703859	.	+	.	transcript_id "DNTX_00101183";transcript_type "noncoding";transcript_biotype "noncoding";exon_number "3";gene_id "XLOC_012829";gene_name "SAP30BP";class_code "=";oId "Pancreas_00146410";is.last "FALSE";is.first "FALSE";is.singleExon "FALSE"
chr17	StringTie	exon	75704756	75705480	.	+	.	transcript_id "DNTX_00101183";transcript_type "noncoding";transcript_biotype "noncoding";exon_number "4";gene_id "XLOC_012829";gene_name "SAP30BP";class_code "=";oId "Pancreas_00146410";is.last "TRUE";is.first "FALSE";is.singleExon "FALSE"
chr17	StringTie	transcript	75702480	75708059	.	+	.	transcript_id "DNTX_00105293";transcript_type "noncoding";transcript_biotype "noncoding";gene_id "XLOC_012829";gene_name "SAP30BP";class_code "c";oId "Liver_00139369";is.last "FALSE";is.first "FALSE";is.singleExon "FALSE"
chr17	StringTie	exon	75702480	75702571	.	+	.	transcript_id "DNTX_00105293";transcript_type "noncoding";transcript_biotype "noncoding";exon_number "1";gene_id "XLOC_012829";gene_name "SAP30BP";class_code "c";oId "Liver_00139369";is.last "FALSE";is.first "TRUE";is.singleExon "FALSE"
chr17	StringTie	exon	75703311	75703371	.	+	.	transcript_id "DNTX_00105293";transcript_type "noncoding";transcript_biotype "noncoding";exon_number "2";gene_id "XLOC_012829";gene_name "SAP30BP";class_code "c";oId "Liver_00139369";is.last "FALSE";is.first "FALSE";is.singleExon "FALSE"
chr17	StringTie	exon	75703808	75703859	.	+	.	transcript_id "DNTX_00105293";transcript_type "noncoding";transcript_biotype "noncoding";exon_number "3";gene_id "XLOC_012829";gene_name "SAP30BP";class_code "c";oId "Liver_00139369";is.last "FALSE";is.first "FALSE";is.singleExon "FALSE"
chr17	StringTie	exon	75704756	75704814	.	+	.	transcript_id "DNTX_00105293";transcript_type "noncoding";transcript_biotype "noncoding";exon_number "4";gene_id "XLOC_012829";gene_name "SAP30BP";class_code "c";oId "Liver_00139369";is.last "FALSE";is.first "FALSE";is.singleExon "FALSE"
chr17	StringTie	exon	75706008	75706092	.	+	.	transcript_id "DNTX_00105293";transcript_type "noncoding";transcript_biotype "noncoding";exon_number "5";gene_id "XLOC_012829";gene_name "SAP30BP";class_code "c";oId "Liver_00139369";is.last "FALSE";is.first "FALSE";is.singleExon "FALSE"
chr17	StringTie	exon	75706340	75708059	.	+	.	transcript_id "DNTX_00105293";transcript_type "noncoding";transcript_biotype "noncoding";exon_number "6";gene_id "XLOC_012829";gene_name "SAP30BP";class_code "c";oId "Liver_00139369";is.last "TRUE";is.first "FALSE";is.singleExon "FALSE"
chr17	transdecoder	transcript	75703266	75706701	.	+	.	transcript_id "DNTX_00107401";transcript_type "protein_coding";transcript_biotype "protein_coding";gene_id "XLOC_012829";gene_name "SAP30BP";class_code "=";oId "Lung_00167779";is.last "FALSE";is.first "FALSE";is.singleExon "FALSE"
chr17	transdecoder	exon	75703266	75703705	.	+	.	transcript_id "DNTX_00107401";transcript_type "protein_coding";transcript_biotype "protein_coding";exon_number "1";gene_id "XLOC_012829";gene_name "SAP30BP";class_code "=";oId "Lung_00167779";is.last "FALSE";is.first "TRUE";is.singleExon "FALSE"
chr17	transdecoder	exon	75703808	75703859	.	+	.	transcript_id "DNTX_00107401";transcript_type "protein_coding";transcript_biotype "protein_coding";exon_number "2";gene_id "XLOC_012829";gene_name "SAP30BP";class_code "=";oId "Lung_00167779";is.last "FALSE";is.first "FALSE";is.singleExon "FALSE"
chr17	transdecoder	exon	75704756	75704814	.	+	.	transcript_id "DNTX_00107401";transcript_type "protein_coding";transcript_biotype "protein_coding";exon_number "3";gene_id "XLOC_012829";gene_name "SAP30BP";class_code "=";oId "Lung_00167779";is.last "FALSE";is.first "FALSE";is.singleExon "FALSE"
chr17	transdecoder	exon	75706008	75706092	.	+	.	transcript_id "DNTX_00107401";transcript_type "protein_coding";transcript_biotype "protein_coding";exon_number "4";gene_id "XLOC_012829";gene_name "SAP30BP";class_code "=";oId "Lung_00167779";is.last "FALSE";is.first "FALSE";is.singleExon "FALSE"
chr17	transdecoder	exon	75706340	75706701	.	+	.	transcript_id "DNTX_00107401";transcript_type "protein_coding";transcript_biotype "protein_coding";exon_number "5";gene_id "XLOC_012829";gene_name "SAP30BP";class_code "=";oId "Lung_00167779";is.last "TRUE";is.first "FALSE";is.singleExon "FALSE"
chr17	transdecoder	five_prime_UTR	75703266	75703687	.	+	.	transcript_id "DNTX_00107401";transcript_type "protein_coding";transcript_biotype "protein_coding";gene_id "XLOC_012829";gene_name "SAP30BP";class_code "=";oId "Lung_00167779";is.last "FALSE";is.first "FALSE";is.singleExon "FALSE"
chr17	transdecoder	start_codon	75703688	75703690	.	+	0	transcript_id "DNTX_00107401";transcript_type "protein_coding";transcript_biotype "protein_coding";gene_id "XLOC_012829";gene_name "SAP30BP";class_code "=";oId "Lung_00167779";is.last "FALSE";is.first "FALSE";is.singleExon "FALSE"
chr17	transdecoder	CDS	75703688	75703705	.	+	0	transcript_id "DNTX_00107401";transcript_type "protein_coding";transcript_biotype "protein_coding";gene_id "XLOC_012829";gene_name "SAP30BP";class_code "=";oId "Lung_00167779";is.last "FALSE";is.first "FALSE";is.singleExon "FALSE"
chr17	transdecoder	CDS	75703808	75703859	.	+	0	transcript_id "DNTX_00107401";transcript_type "protein_coding";transcript_biotype "protein_coding";gene_id "XLOC_012829";gene_name "SAP30BP";class_code "=";oId "Lung_00167779";is.last "FALSE";is.first "FALSE";is.singleExon "FALSE"
chr17	transdecoder	CDS	75704756	75704814	.	+	2	transcript_id "DNTX_00107401";transcript_type "protein_coding";transcript_biotype "protein_coding";gene_id "XLOC_012829";gene_name "SAP30BP";class_code "=";oId "Lung_00167779";is.last "FALSE";is.first "FALSE";is.singleExon "FALSE"
chr17	transdecoder	CDS	75706008	75706092	.	+	0	transcript_id "DNTX_00107401";transcript_type "protein_coding";transcript_biotype "protein_coding";gene_id "XLOC_012829";gene_name "SAP30BP";class_code "=";oId "Lung_00167779";is.last "FALSE";is.first "FALSE";is.singleExon "FALSE"
chr17	transdecoder	CDS	75706340	75706518	.	+	2	transcript_id "DNTX_00107401";transcript_type "protein_coding";transcript_biotype "protein_coding";gene_id "XLOC_012829";gene_name "SAP30BP";class_code "=";oId "Lung_00167779";is.last "FALSE";is.first "FALSE";is.singleExon "FALSE"
chr17	transdecoder	stop_codon	75706519	75706521	.	+	0	transcript_id "DNTX_00107401";transcript_type "protein_coding";transcript_biotype "protein_coding";gene_id "XLOC_012829";gene_name "SAP30BP";class_code "=";oId "Lung_00167779";is.last "FALSE";is.first "FALSE";is.singleExon "FALSE"
chr17	transdecoder	three_prime_UTR	75706522	75706701	.	+	.	transcript_id "DNTX_00107401";transcript_type "protein_coding";transcript_biotype "protein_coding";gene_id "XLOC_012829";gene_name "SAP30BP";class_code "=";oId "Lung_00167779";is.last "FALSE";is.first "FALSE";is.singleExon "FALSE"
chr17	StringTie	transcript	75704714	75706406	.	+	.	transcript_id "DNTX_00109019";transcript_type "noncoding";transcript_biotype "noncoding";gene_id "XLOC_012829";gene_name "SAP30BP";class_code "=";oId "Brain-CerebellarHemisphere_00169865";is.last "FALSE";is.first "FALSE";is.singleExon "FALSE"
chr17	StringTie	exon	75704714	75704814	.	+	.	transcript_id "DNTX_00109019";transcript_type "noncoding";transcript_biotype "noncoding";exon_number "1";gene_id "XLOC_012829";gene_name "SAP30BP";class_code "=";oId "Brain-CerebellarHemisphere_00169865";is.last "FALSE";is.first "TRUE";is.singleExon "FALSE"
chr17	StringTie	exon	75706008	75706092	.	+	.	transcript_id "DNTX_00109019";transcript_type "noncoding";transcript_biotype "noncoding";exon_number "2";gene_id "XLOC_012829";gene_name "SAP30BP";class_code "=";oId "Brain-CerebellarHemisphere_00169865";is.last "FALSE";is.first "FALSE";is.singleExon "FALSE"
chr17	StringTie	exon	75706340	75706406	.	+	.	transcript_id "DNTX_00109019";transcript_type "noncoding";transcript_biotype "noncoding";exon_number "3";gene_id "XLOC_012829";gene_name "SAP30BP";class_code "=";oId "Brain-CerebellarHemisphere_00169865";is.last "TRUE";is.first "FALSE";is.singleExon "FALSE"
chr17	StringTie	transcript	75704772	75706771	.	+	.	transcript_id "DNTX_00110256";transcript_type "noncoding";transcript_biotype "noncoding";gene_id "XLOC_012829";gene_name "SAP30BP";class_code "=";oId "Brain-Caudatebasalganglia_00164575";is.last "TRUE";is.first "TRUE";is.singleExon "TRUE"
chr17	StringTie	exon	75704772	75706771	.	+	.	transcript_id "DNTX_00110256";transcript_type "noncoding";transcript_biotype "noncoding";exon_number "1";gene_id "XLOC_012829";gene_name "SAP30BP";class_code "=";oId "Brain-Caudatebasalganglia_00164575";is.last "TRUE";is.first "TRUE";is.singleExon "TRUE"
chr17	transdecoder	gene	75720481	75757819	.	+	.	gene_id "XLOC_012830";gene_name "ITGB4";is.last "FALSE";is.first "FALSE";is.singleExon "FALSE"
chr17	transdecoder	transcript	75720481	75757815	.	+	.	transcript_id "DNTX_00103031";transcript_type "protein_coding";transcript_biotype "protein_coding";gene_id "XLOC_012830";gene_name "ITGB4";class_code "j";oId "RPE_Fetal.Tissue_00286608";is.last "FALSE";is.first "FALSE";is.singleExon "FALSE"
chr17	transdecoder	exon	75720481	75720655	.	+	.	transcript_id "DNTX_00103031";transcript_type "protein_coding";transcript_biotype "protein_coding";exon_number "1";gene_id "XLOC_012830";gene_name "ITGB4";class_code "j";oId "RPE_Fetal.Tissue_00286608";is.last "FALSE";novel_exon_id "nvl_exon93288";novel_exon_type "novel_TSS";is.first "TRUE";is.singleExon "FALSE"
chr17	transdecoder	exon	75724694	75724782	.	+	.	transcript_id "DNTX_00103031";transcript_type "protein_coding";transcript_biotype "protein_coding";exon_number "2";gene_id "XLOC_012830";gene_name "ITGB4";class_code "j";oId "RPE_Fetal.Tissue_00286608";is.last "FALSE";is.first "FALSE";is.singleExon "FALSE"
chr17	transdecoder	exon	75727195	75727277	.	+	.	transcript_id "DNTX_00103031";transcript_type "protein_coding";transcript_biotype "protein_coding";exon_number "3";gene_id "XLOC_012830";gene_name "ITGB4";class_code "j";oId "RPE_Fetal.Tissue_00286608";is.last "FALSE";is.first "FALSE";is.singleExon "FALSE"
chr17	transdecoder	exon	75727404	75727505	.	+	.	transcript_id "DNTX_00103031";transcript_type "protein_coding";transcript_biotype "protein_coding";exon_number "4";gene_id "XLOC_012830";gene_name "ITGB4";class_code "j";oId "RPE_Fetal.Tissue_00286608";is.last "FALSE";is.first "FALSE";is.singleExon "FALSE"
chr17	transdecoder	exon	75727651	75727855	.	+	.	transcript_id "DNTX_00103031";transcript_type "protein_coding";transcript_biotype "protein_coding";exon_number "5";gene_id "XLOC_012830";gene_name "ITGB4";class_code "j";oId "RPE_Fetal.Tissue_00286608";is.last "FALSE";is.first "FALSE";is.singleExon "FALSE"
chr17	transdecoder	exon	75728377	75728473	.	+	.	transcript_id "DNTX_00103031";transcript_type "protein_coding";transcript_biotype "protein_coding";exon_number "6";gene_id "XLOC_012830";gene_name "ITGB4";class_code "j";oId "RPE_Fetal.Tissue_00286608";is.last "FALSE";is.first "FALSE";is.singleExon "FALSE"
chr17	transdecoder	exon	75729265	75729436	.	+	.	transcript_id "DNTX_00103031";transcript_type "protein_coding";transcript_biotype "protein_coding";exon_number "7";gene_id "XLOC_012830";gene_name "ITGB4";class_code "j";oId "RPE_Fetal.Tissue_00286608";is.last "FALSE";is.first "FALSE";is.singleExon "FALSE"
chr17	transdecoder	exon	75730241	75730504	.	+	.	transcript_id "DNTX_00103031";transcript_type "protein_coding";transcript_biotype "protein_coding";exon_number "8";gene_id "XLOC_012830";gene_name "ITGB4";class_code "j";oId "RPE_Fetal.Tissue_00286608";is.last "FALSE";is.first "FALSE";is.singleExon "FALSE"
chr17	transdecoder	exon	75730875	75730964	.	+	.	transcript_id "DNTX_00103031";transcript_type "protein_coding";transcript_biotype "protein_coding";exon_number "9";gene_id "XLOC_012830";gene_name "ITGB4";class_code "j";oId "RPE_Fetal.Tissue_00286608";is.last "FALSE";is.first "FALSE";is.singleExon "FALSE"
chr17	transdecoder	exon	75731246	75731368	.	+	.	transcript_id "DNTX_00103031";transcript_type "protein_coding";transcript_biotype "protein_coding";exon_number "10";gene_id "XLOC_012830";gene_name "ITGB4";class_code "j";oId "RPE_Fetal.Tissue_00286608";is.last "FALSE";is.first "FALSE";is.singleExon "FALSE"
chr17	transdecoder	exon	75731812	75731973	.	+	.	transcript_id "DNTX_00103031";transcript_type "protein_coding";transcript_biotype "protein_coding";exon_number "11";gene_id "XLOC_012830";gene_name "ITGB4";class_code "j";oId "RPE_Fetal.Tissue_00286608";is.last "FALSE";is.first "FALSE";is.singleExon "FALSE"
chr17	transdecoder	exon	75732163	75732239	.	+	.	transcript_id "DNTX_00103031";transcript_type "protein_coding";transcript_biotype "protein_coding";exon_number "12";gene_id "XLOC_012830";gene_name "ITGB4";class_code "j";oId "RPE_Fetal.Tissue_00286608";is.last "FALSE";is.first "FALSE";is.singleExon "FALSE"
chr17	transdecoder	exon	75733490	75733692	.	+	.	transcript_id "DNTX_00103031";transcript_type "protein_coding";transcript_biotype "protein_coding";exon_number "13";gene_id "XLOC_012830";gene_name "ITGB4";class_code "j";oId "RPE_Fetal.Tissue_00286608";is.last "FALSE";is.first "FALSE";is.singleExon "FALSE"
chr17	transdecoder	exon	75736051	75736154	.	+	.	transcript_id "DNTX_00103031";transcript_type "protein_coding";transcript_biotype "protein_coding";exon_number "14";gene_id "XLOC_012830";gene_name "ITGB4";class_code "j";oId "RPE_Fetal.Tissue_00286608";is.last "FALSE";is.first "FALSE";is.singleExon "FALSE"
chr17	transdecoder	exon	75736288	75736386	.	+	.	transcript_id "DNTX_00103031";transcript_type "protein_coding";transcript_biotype "protein_coding";exon_number "15";gene_id "XLOC_012830";gene_name "ITGB4";class_code "j";oId "RPE_Fetal.Tissue_00286608";is.last "FALSE";is.first "FALSE";is.singleExon "FALSE"
chr17	transdecoder	exon	75736565	75736694	.	+	.	transcript_id "DNTX_00103031";transcript_type "protein_coding";transcript_biotype "protein_coding";exon_number "16";gene_id "XLOC_012830";gene_name "ITGB4";class_code "j";oId "RPE_Fetal.Tissue_00286608";is.last "FALSE";is.first "FALSE";is.singleExon "FALSE"
chr17	transdecoder	exon	75737322	75737444	.	+	.	transcript_id "DNTX_00103031";transcript_type "protein_coding";transcript_biotype "protein_coding";exon_number "17";gene_id "XLOC_012830";gene_name "ITGB4";class_code "j";oId "RPE_Fetal.Tissue_00286608";is.last "FALSE";is.first "FALSE";is.singleExon "FALSE"
chr17	transdecoder	exon	75737538	75737644	.	+	.	transcript_id "DNTX_00103031";transcript_type "protein_coding";transcript_biotype "protein_coding";exon_number "18";gene_id "XLOC_012830";gene_name "ITGB4";class_code "j";oId "RPE_Fetal.Tissue_00286608";is.last "FALSE";is.first "FALSE";is.singleExon "FALSE"
chr17	transdecoder	exon	75739672	75739705	.	+	.	transcript_id "DNTX_00103031";transcript_type "protein_coding";transcript_biotype "protein_coding";exon_number "19";gene_id "XLOC_012830";gene_name "ITGB4";class_code "j";oId "RPE_Fetal.Tissue_00286608";is.last "FALSE";is.first "FALSE";is.singleExon "FALSE"
chr17	transdecoder	exon	75739880	75740071	.	+	.	transcript_id "DNTX_00103031";transcript_type "protein_coding";transcript_biotype "protein_coding";exon_number "20";gene_id "XLOC_012830";gene_name "ITGB4";class_code "j";oId "RPE_Fetal.Tissue_00286608";is.last "FALSE";is.first "FALSE";is.singleExon "FALSE"
chr17	transdecoder	exon	75740358	75740461	.	+	.	transcript_id "DNTX_00103031";transcript_type "protein_coding";transcript_biotype "protein_coding";exon_number "21";gene_id "XLOC_012830";gene_name "ITGB4";class_code "j";oId "RPE_Fetal.Tissue_00286608";is.last "FALSE";is.first "FALSE";is.singleExon "FALSE"
chr17	transdecoder	exon	75740793	75740851	.	+	.	transcript_id "DNTX_00103031";transcript_type "protein_coding";transcript_biotype "protein_coding";exon_number "22";gene_id "XLOC_012830";gene_name "ITGB4";class_code "j";oId "RPE_Fetal.Tissue_00286608";is.last "FALSE";is.first "FALSE";is.singleExon "FALSE"
chr17	transdecoder	exon	75740982	75741005	.	+	.	transcript_id "DNTX_00103031";transcript_type "protein_coding";transcript_biotype "protein_coding";exon_number "23";gene_id "XLOC_012830";gene_name "ITGB4";class_code "j";oId "RPE_Fetal.Tissue_00286608";is.last "FALSE";is.first "FALSE";is.singleExon "FALSE"
chr17	transdecoder	exon	75742341	75742489	.	+	.	transcript_id "DNTX_00103031";transcript_type "protein_coding";transcript_biotype "protein_coding";exon_number "24";gene_id "XLOC_012830";gene_name "ITGB4";class_code "j";oId "RPE_Fetal.Tissue_00286608";is.last "FALSE";is.first "FALSE";is.singleExon "FALSE"
chr17	transdecoder	exon	75742582	75742761	.	+	.	transcript_id "DNTX_00103031";transcript_type "protein_coding";transcript_biotype "protein_coding";exon_number "25";gene_id "XLOC_012830";gene_name "ITGB4";class_code "j";oId "RPE_Fetal.Tissue_00286608";is.last "FALSE";is.first "FALSE";is.singleExon "FALSE"
chr17	transdecoder	exon	75743713	75743861	.	+	.	transcript_id "DNTX_00103031";transcript_type "protein_coding";transcript_biotype "protein_coding";exon_number "26";gene_id "XLOC_012830";gene_name "ITGB4";class_code "j";oId "RPE_Fetal.Tissue_00286608";is.last "FALSE";is.first "FALSE";is.singleExon "FALSE"
chr17	transdecoder	exon	75748841	75749045	.	+	.	transcript_id "DNTX_00103031";transcript_type "protein_coding";transcript_biotype "protein_coding";exon_number "27";gene_id "XLOC_012830";gene_name "ITGB4";class_code "j";oId "RPE_Fetal.Tissue_00286608";is.last "FALSE";is.first "FALSE";is.singleExon "FALSE"
chr17	transdecoder	exon	75750111	75750268	.	+	.	transcript_id "DNTX_00103031";transcript_type "protein_coding";transcript_biotype "protein_coding";exon_number "28";gene_id "XLOC_012830";gene_name "ITGB4";class_code "j";oId "RPE_Fetal.Tissue_00286608";is.last "FALSE";is.first "FALSE";is.singleExon "FALSE"
chr17	transdecoder	exon	75750680	75750860	.	+	.	transcript_id "DNTX_00103031";transcript_type "protein_coding";transcript_biotype "protein_coding";exon_number "29";gene_id "XLOC_012830";gene_name "ITGB4";class_code "j";oId "RPE_Fetal.Tissue_00286608";is.last "FALSE";is.first "FALSE";is.singleExon "FALSE"
chr17	transdecoder	exon	75750974	75751111	.	+	.	transcript_id "DNTX_00103031";transcript_type "protein_coding";transcript_biotype "protein_coding";exon_number "30";gene_id "XLOC_012830";gene_name "ITGB4";class_code "j";oId "RPE_Fetal.Tissue_00286608";is.last "FALSE";is.first "FALSE";is.singleExon "FALSE"
chr17	transdecoder	exon	75752174	75752356	.	+	.	transcript_id "DNTX_00103031";transcript_type "protein_coding";transcript_biotype "protein_coding";exon_number "31";gene_id "XLOC_012830";gene_name "ITGB4";class_code "j";oId "RPE_Fetal.Tissue_00286608";is.last "FALSE";is.first "FALSE";is.singleExon "FALSE"
chr17	transdecoder	exon	75752446	75752577	.	+	.	transcript_id "DNTX_00103031";transcript_type "protein_coding";transcript_biotype "protein_coding";exon_number "32";gene_id "XLOC_012830";gene_name "ITGB4";class_code "j";oId "RPE_Fetal.Tissue_00286608";is.last "FALSE";is.first "FALSE";is.singleExon "FALSE"
chr17	transdecoder	exon	75754576	75754815	.	+	.	transcript_id "DNTX_00103031";transcript_type "protein_coding";transcript_biotype "protein_coding";exon_number "33";gene_id "XLOC_012830";gene_name "ITGB4";class_code "j";oId "RPE_Fetal.Tissue_00286608";is.last "FALSE";is.first "FALSE";is.singleExon "FALSE"
chr17	transdecoder	exon	75755701	75755850	.	+	.	transcript_id "DNTX_00103031";transcript_type "protein_coding";transcript_biotype "protein_coding";exon_number "34";gene_id "XLOC_012830";gene_name "ITGB4";class_code "j";oId "RPE_Fetal.Tissue_00286608";is.last "FALSE";is.first "FALSE";is.singleExon "FALSE"
chr17	transdecoder	exon	75756429	75756617	.	+	.	transcript_id "DNTX_00103031";transcript_type "protein_coding";transcript_biotype "protein_coding";exon_number "35";gene_id "XLOC_012830";gene_name "ITGB4";class_code "j";oId "RPE_Fetal.Tissue_00286608";is.last "FALSE";is.first "FALSE";is.singleExon "FALSE"
chr17	transdecoder	exon	75756704	75756859	.	+	.	transcript_id "DNTX_00103031";transcript_type "protein_coding";transcript_biotype "protein_coding";exon_number "36";gene_id "XLOC_012830";gene_name "ITGB4";class_code "j";oId "RPE_Fetal.Tissue_00286608";is.last "FALSE";is.first "FALSE";is.singleExon "FALSE"
chr17	transdecoder	exon	75756943	75757107	.	+	.	transcript_id "DNTX_00103031";transcript_type "protein_coding";transcript_biotype "protein_coding";exon_number "37";gene_id "XLOC_012830";gene_name "ITGB4";class_code "j";oId "RPE_Fetal.Tissue_00286608";is.last "FALSE";is.first "FALSE";is.singleExon "FALSE"
chr17	transdecoder	exon	75757200	75757310	.	+	.	transcript_id "DNTX_00103031";transcript_type "protein_coding";transcript_biotype "protein_coding";exon_number "38";gene_id "XLOC_012830";gene_name "ITGB4";class_code "j";oId "RPE_Fetal.Tissue_00286608";is.last "FALSE";is.first "FALSE";is.singleExon "FALSE"
chr17	transdecoder	exon	75757416	75757815	.	+	.	transcript_id "DNTX_00103031";transcript_type "protein_coding";transcript_biotype "protein_coding";exon_number "39";gene_id "XLOC_012830";gene_name "ITGB4";class_code "j";oId "RPE_Fetal.Tissue_00286608";is.last "TRUE";is.first "FALSE";is.singleExon "FALSE"
chr17	transdecoder	five_prime_UTR	75720481	75720655	.	+	.	transcript_id "DNTX_00103031";transcript_type "protein_coding";transcript_biotype "protein_coding";gene_id "XLOC_012830";gene_name "ITGB4";class_code "j";oId "RPE_Fetal.Tissue_00286608";is.last "FALSE";novel_exon_id "nvl_exon93288";novel_exon_type "novel_TSS";is.first "TRUE";is.singleExon "FALSE"
chr17	transdecoder	five_prime_UTR	75724694	75724703	.	+	.	transcript_id "DNTX_00103031";transcript_type "protein_coding";transcript_biotype "protein_coding";gene_id "XLOC_012830";gene_name "ITGB4";class_code "j";oId "RPE_Fetal.Tissue_00286608";is.last "FALSE";is.first "FALSE";is.singleExon "FALSE"
chr17	transdecoder	start_codon	75724704	75724706	.	+	0	transcript_id "DNTX_00103031";transcript_type "protein_coding";transcript_biotype "protein_coding";gene_id "XLOC_012830";gene_name "ITGB4";class_code "j";oId "RPE_Fetal.Tissue_00286608";is.last "FALSE";is.first "FALSE";is.singleExon "FALSE"
chr17	transdecoder	CDS	75724704	75724782	.	+	0	transcript_id "DNTX_00103031";transcript_type "protein_coding";transcript_biotype "protein_coding";gene_id "XLOC_012830";gene_name "ITGB4";class_code "j";oId "RPE_Fetal.Tissue_00286608";is.last "FALSE";is.first "FALSE";is.singleExon "FALSE"
chr17	transdecoder	CDS	75727195	75727277	.	+	2	transcript_id "DNTX_00103031";transcript_type "protein_coding";transcript_biotype "protein_coding";gene_id "XLOC_012830";gene_name "ITGB4";class_code "j";oId "RPE_Fetal.Tissue_00286608";is.last "FALSE";is.first "FALSE";is.singleExon "FALSE"
chr17	transdecoder	CDS	75727404	75727505	.	+	0	transcript_id "DNTX_00103031";transcript_type "protein_coding";transcript_biotype "protein_coding";gene_id "XLOC_012830";gene_name "ITGB4";class_code "j";oId "RPE_Fetal.Tissue_00286608";is.last "FALSE";is.first "FALSE";is.singleExon "FALSE"
chr17	transdecoder	CDS	75727651	75727855	.	+	0	transcript_id "DNTX_00103031";transcript_type "protein_coding";transcript_biotype "protein_coding";gene_id "XLOC_012830";gene_name "ITGB4";class_code "j";oId "RPE_Fetal.Tissue_00286608";is.last "FALSE";is.first "FALSE";is.singleExon "FALSE"
chr17	transdecoder	CDS	75728377	75728473	.	+	2	transcript_id "DNTX_00103031";transcript_type "protein_coding";transcript_biotype "protein_coding";gene_id "XLOC_012830";gene_name "ITGB4";class_code "j";oId "RPE_Fetal.Tissue_00286608";is.last "FALSE";is.first "FALSE";is.singleExon "FALSE"
chr17	transdecoder	CDS	75729265	75729436	.	+	1	transcript_id "DNTX_00103031";transcript_type "protein_coding";transcript_biotype "protein_coding";gene_id "XLOC_012830";gene_name "ITGB4";class_code "j";oId "RPE_Fetal.Tissue_00286608";is.last "FALSE";is.first "FALSE";is.singleExon "FALSE"
chr17	transdecoder	CDS	75730241	75730504	.	+	0	transcript_id "DNTX_00103031";transcript_type "protein_coding";transcript_biotype "protein_coding";gene_id "XLOC_012830";gene_name "ITGB4";class_code "j";oId "RPE_Fetal.Tissue_00286608";is.last "FALSE";is.first "FALSE";is.singleExon "FALSE"
chr17	transdecoder	CDS	75730875	75730964	.	+	0	transcript_id "DNTX_00103031";transcript_type "protein_coding";transcript_biotype "protein_coding";gene_id "XLOC_012830";gene_name "ITGB4";class_code "j";oId "RPE_Fetal.Tissue_00286608";is.last "FALSE";is.first "FALSE";is.singleExon "FALSE"
chr17	transdecoder	CDS	75731246	75731368	.	+	0	transcript_id "DNTX_00103031";transcript_type "protein_coding";transcript_biotype "protein_coding";gene_id "XLOC_012830";gene_name "ITGB4";class_code "j";oId "RPE_Fetal.Tissue_00286608";is.last "FALSE";is.first "FALSE";is.singleExon "FALSE"
chr17	transdecoder	CDS	75731812	75731973	.	+	0	transcript_id "DNTX_00103031";transcript_type "protein_coding";transcript_biotype "protein_coding";gene_id "XLOC_012830";gene_name "ITGB4";class_code "j";oId "RPE_Fetal.Tissue_00286608";is.last "FALSE";is.first "FALSE";is.singleExon "FALSE"
chr17	transdecoder	CDS	75732163	75732239	.	+	0	transcript_id "DNTX_00103031";transcript_type "protein_coding";transcript_biotype "protein_coding";gene_id "XLOC_012830";gene_name "ITGB4";class_code "j";oId "RPE_Fetal.Tissue_00286608";is.last "FALSE";is.first "FALSE";is.singleExon "FALSE"
chr17	transdecoder	CDS	75733490	75733692	.	+	1	transcript_id "DNTX_00103031";transcript_type "protein_coding";transcript_biotype "protein_coding";gene_id "XLOC_012830";gene_name "ITGB4";class_code "j";oId "RPE_Fetal.Tissue_00286608";is.last "FALSE";is.first "FALSE";is.singleExon "FALSE"
chr17	transdecoder	CDS	75736051	75736154	.	+	2	transcript_id "DNTX_00103031";transcript_type "protein_coding";transcript_biotype "protein_coding";gene_id "XLOC_012830";gene_name "ITGB4";class_code "j";oId "RPE_Fetal.Tissue_00286608";is.last "FALSE";is.first "FALSE";is.singleExon "FALSE"
chr17	transdecoder	CDS	75736288	75736386	.	+	0	transcript_id "DNTX_00103031";transcript_type "protein_coding";transcript_biotype "protein_coding";gene_id "XLOC_012830";gene_name "ITGB4";class_code "j";oId "RPE_Fetal.Tissue_00286608";is.last "FALSE";is.first "FALSE";is.singleExon "FALSE"
chr17	transdecoder	CDS	75736565	75736694	.	+	0	transcript_id "DNTX_00103031";transcript_type "protein_coding";transcript_biotype "protein_coding";gene_id "XLOC_012830";gene_name "ITGB4";class_code "j";oId "RPE_Fetal.Tissue_00286608";is.last "FALSE";is.first "FALSE";is.singleExon "FALSE"
chr17	transdecoder	CDS	75737322	75737444	.	+	2	transcript_id "DNTX_00103031";transcript_type "protein_coding";transcript_biotype "protein_coding";gene_id "XLOC_012830";gene_name "ITGB4";class_code "j";oId "RPE_Fetal.Tissue_00286608";is.last "FALSE";is.first "FALSE";is.singleExon "FALSE"
chr17	transdecoder	CDS	75737538	75737644	.	+	2	transcript_id "DNTX_00103031";transcript_type "protein_coding";transcript_biotype "protein_coding";gene_id "XLOC_012830";gene_name "ITGB4";class_code "j";oId "RPE_Fetal.Tissue_00286608";is.last "FALSE";is.first "FALSE";is.singleExon "FALSE"
chr17	transdecoder	CDS	75739672	75739705	.	+	0	transcript_id "DNTX_00103031";transcript_type "protein_coding";transcript_biotype "protein_coding";gene_id "XLOC_012830";gene_name "ITGB4";class_code "j";oId "RPE_Fetal.Tissue_00286608";is.last "FALSE";is.first "FALSE";is.singleExon "FALSE"
chr17	transdecoder	CDS	75739880	75740071	.	+	2	transcript_id "DNTX_00103031";transcript_type "protein_coding";transcript_biotype "protein_coding";gene_id "XLOC_012830";gene_name "ITGB4";class_code "j";oId "RPE_Fetal.Tissue_00286608";is.last "FALSE";is.first "FALSE";is.singleExon "FALSE"
chr17	transdecoder	CDS	75740358	75740461	.	+	2	transcript_id "DNTX_00103031";transcript_type "protein_coding";transcript_biotype "protein_coding";gene_id "XLOC_012830";gene_name "ITGB4";class_code "j";oId "RPE_Fetal.Tissue_00286608";is.last "FALSE";is.first "FALSE";is.singleExon "FALSE"
chr17	transdecoder	CDS	75740793	75740851	.	+	0	transcript_id "DNTX_00103031";transcript_type "protein_coding";transcript_biotype "protein_coding";gene_id "XLOC_012830";gene_name "ITGB4";class_code "j";oId "RPE_Fetal.Tissue_00286608";is.last "FALSE";is.first "FALSE";is.singleExon "FALSE"
chr17	transdecoder	CDS	75740982	75741005	.	+	1	transcript_id "DNTX_00103031";transcript_type "protein_coding";transcript_biotype "protein_coding";gene_id "XLOC_012830";gene_name "ITGB4";class_code "j";oId "RPE_Fetal.Tissue_00286608";is.last "FALSE";is.first "FALSE";is.singleExon "FALSE"
chr17	transdecoder	CDS	75742341	75742489	.	+	1	transcript_id "DNTX_00103031";transcript_type "protein_coding";transcript_biotype "protein_coding";gene_id "XLOC_012830";gene_name "ITGB4";class_code "j";oId "RPE_Fetal.Tissue_00286608";is.last "FALSE";is.first "FALSE";is.singleExon "FALSE"
chr17	transdecoder	CDS	75742582	75742761	.	+	2	transcript_id "DNTX_00103031";transcript_type "protein_coding";transcript_biotype "protein_coding";gene_id "XLOC_012830";gene_name "ITGB4";class_code "j";oId "RPE_Fetal.Tissue_00286608";is.last "FALSE";is.first "FALSE";is.singleExon "FALSE"
chr17	transdecoder	CDS	75743713	75743861	.	+	2	transcript_id "DNTX_00103031";transcript_type "protein_coding";transcript_biotype "protein_coding";gene_id "XLOC_012830";gene_name "ITGB4";class_code "j";oId "RPE_Fetal.Tissue_00286608";is.last "FALSE";is.first "FALSE";is.singleExon "FALSE"
chr17	transdecoder	CDS	75748841	75749045	.	+	0	transcript_id "DNTX_00103031";transcript_type "protein_coding";transcript_biotype "protein_coding";gene_id "XLOC_012830";gene_name "ITGB4";class_code "j";oId "RPE_Fetal.Tissue_00286608";is.last "FALSE";is.first "FALSE";is.singleExon "FALSE"
chr17	transdecoder	CDS	75750111	75750268	.	+	2	transcript_id "DNTX_00103031";transcript_type "protein_coding";transcript_biotype "protein_coding";gene_id "XLOC_012830";gene_name "ITGB4";class_code "j";oId "RPE_Fetal.Tissue_00286608";is.last "FALSE";is.first "FALSE";is.singleExon "FALSE"
chr17	transdecoder	CDS	75750680	75750860	.	+	0	transcript_id "DNTX_00103031";transcript_type "protein_coding";transcript_biotype "protein_coding";gene_id "XLOC_012830";gene_name "ITGB4";class_code "j";oId "RPE_Fetal.Tissue_00286608";is.last "FALSE";is.first "FALSE";is.singleExon "FALSE"
chr17	transdecoder	CDS	75750974	75751111	.	+	2	transcript_id "DNTX_00103031";transcript_type "protein_coding";transcript_biotype "protein_coding";gene_id "XLOC_012830";gene_name "ITGB4";class_code "j";oId "RPE_Fetal.Tissue_00286608";is.last "FALSE";is.first "FALSE";is.singleExon "FALSE"
chr17	transdecoder	CDS	75752174	75752356	.	+	2	transcript_id "DNTX_00103031";transcript_type "protein_coding";transcript_biotype "protein_coding";gene_id "XLOC_012830";gene_name "ITGB4";class_code "j";oId "RPE_Fetal.Tissue_00286608";is.last "FALSE";is.first "FALSE";is.singleExon "FALSE"
chr17	transdecoder	CDS	75752446	75752577	.	+	2	transcript_id "DNTX_00103031";transcript_type "protein_coding";transcript_biotype "protein_coding";gene_id "XLOC_012830";gene_name "ITGB4";class_code "j";oId "RPE_Fetal.Tissue_00286608";is.last "FALSE";is.first "FALSE";is.singleExon "FALSE"
chr17	transdecoder	CDS	75754576	75754815	.	+	2	transcript_id "DNTX_00103031";transcript_type "protein_coding";transcript_biotype "protein_coding";gene_id "XLOC_012830";gene_name "ITGB4";class_code "j";oId "RPE_Fetal.Tissue_00286608";is.last "FALSE";is.first "FALSE";is.singleExon "FALSE"
chr17	transdecoder	CDS	75755701	75755850	.	+	2	transcript_id "DNTX_00103031";transcript_type "protein_coding";transcript_biotype "protein_coding";gene_id "XLOC_012830";gene_name "ITGB4";class_code "j";oId "RPE_Fetal.Tissue_00286608";is.last "FALSE";is.first "FALSE";is.singleExon "FALSE"
chr17	transdecoder	CDS	75756429	75756617	.	+	2	transcript_id "DNTX_00103031";transcript_type "protein_coding";transcript_biotype "protein_coding";gene_id "XLOC_012830";gene_name "ITGB4";class_code "j";oId "RPE_Fetal.Tissue_00286608";is.last "FALSE";is.first "FALSE";is.singleExon "FALSE"
chr17	transdecoder	CDS	75756704	75756859	.	+	2	transcript_id "DNTX_00103031";transcript_type "protein_coding";transcript_biotype "protein_coding";gene_id "XLOC_012830";gene_name "ITGB4";class_code "j";oId "RPE_Fetal.Tissue_00286608";is.last "FALSE";is.first "FALSE";is.singleExon "FALSE"
chr17	transdecoder	CDS	75756943	75757107	.	+	2	transcript_id "DNTX_00103031";transcript_type "protein_coding";transcript_biotype "protein_coding";gene_id "XLOC_012830";gene_name "ITGB4";class_code "j";oId "RPE_Fetal.Tissue_00286608";is.last "FALSE";is.first "FALSE";is.singleExon "FALSE"
chr17	transdecoder	CDS	75757200	75757310	.	+	2	transcript_id "DNTX_00103031";transcript_type "protein_coding";transcript_biotype "protein_coding";gene_id "XLOC_012830";gene_name "ITGB4";class_code "j";oId "RPE_Fetal.Tissue_00286608";is.last "FALSE";is.first "FALSE";is.singleExon "FALSE"
chr17	transdecoder	CDS	75757416	75757552	.	+	2	transcript_id "DNTX_00103031";transcript_type "protein_coding";transcript_biotype "protein_coding";gene_id "XLOC_012830";gene_name "ITGB4";class_code "j";oId "RPE_Fetal.Tissue_00286608";is.last "FALSE";is.first "FALSE";is.singleExon "FALSE"
chr17	transdecoder	stop_codon	75757553	75757555	.	+	0	transcript_id "DNTX_00103031";transcript_type "protein_coding";transcript_biotype "protein_coding";gene_id "XLOC_012830";gene_name "ITGB4";class_code "j";oId "RPE_Fetal.Tissue_00286608";is.last "FALSE";is.first "FALSE";is.singleExon "FALSE"
chr17	transdecoder	three_prime_UTR	75757556	75757815	.	+	.	transcript_id "DNTX_00103031";transcript_type "protein_coding";transcript_biotype "protein_coding";gene_id "XLOC_012830";gene_name "ITGB4";class_code "j";oId "RPE_Fetal.Tissue_00286608";is.last "FALSE";is.first "FALSE";is.singleExon "FALSE"
chr17	StringTie	transcript	75720676	75749045	.	+	.	transcript_id "DNTX_00111849";transcript_type "noncoding";transcript_biotype "noncoding";gene_id "XLOC_012830";gene_name "ITGB4";class_code "c";oId "Nerve-Tibial_00184309";is.last "FALSE";is.first "FALSE";is.singleExon "FALSE"
chr17	StringTie	exon	75720676	75721563	.	+	.	transcript_id "DNTX_00111849";transcript_type "noncoding";transcript_biotype "noncoding";exon_number "1";gene_id "XLOC_012830";gene_name "ITGB4";class_code "c";oId "Nerve-Tibial_00184309";is.last "FALSE";novel_exon_id "nvl_exon93289";novel_exon_type "novel_TSS";is.first "TRUE";is.singleExon "FALSE"
chr17	StringTie	exon	75724694	75724782	.	+	.	transcript_id "DNTX_00111849";transcript_type "noncoding";transcript_biotype "noncoding";exon_number "2";gene_id "XLOC_012830";gene_name "ITGB4";class_code "c";oId "Nerve-Tibial_00184309";is.last "FALSE";is.first "FALSE";is.singleExon "FALSE"
chr17	StringTie	exon	75727195	75727277	.	+	.	transcript_id "DNTX_00111849";transcript_type "noncoding";transcript_biotype "noncoding";exon_number "3";gene_id "XLOC_012830";gene_name "ITGB4";class_code "c";oId "Nerve-Tibial_00184309";is.last "FALSE";is.first "FALSE";is.singleExon "FALSE"
chr17	StringTie	exon	75727404	75727505	.	+	.	transcript_id "DNTX_00111849";transcript_type "noncoding";transcript_biotype "noncoding";exon_number "4";gene_id "XLOC_012830";gene_name "ITGB4";class_code "c";oId "Nerve-Tibial_00184309";is.last "FALSE";is.first "FALSE";is.singleExon "FALSE"
chr17	StringTie	exon	75727651	75727855	.	+	.	transcript_id "DNTX_00111849";transcript_type "noncoding";transcript_biotype "noncoding";exon_number "5";gene_id "XLOC_012830";gene_name "ITGB4";class_code "c";oId "Nerve-Tibial_00184309";is.last "FALSE";is.first "FALSE";is.singleExon "FALSE"
chr17	StringTie	exon	75728377	75728473	.	+	.	transcript_id "DNTX_00111849";transcript_type "noncoding";transcript_biotype "noncoding";exon_number "6";gene_id "XLOC_012830";gene_name "ITGB4";class_code "c";oId "Nerve-Tibial_00184309";is.last "FALSE";is.first "FALSE";is.singleExon "FALSE"
chr17	StringTie	exon	75729265	75729436	.	+	.	transcript_id "DNTX_00111849";transcript_type "noncoding";transcript_biotype "noncoding";exon_number "7";gene_id "XLOC_012830";gene_name "ITGB4";class_code "c";oId "Nerve-Tibial_00184309";is.last "FALSE";is.first "FALSE";is.singleExon "FALSE"
chr17	StringTie	exon	75730241	75730504	.	+	.	transcript_id "DNTX_00111849";transcript_type "noncoding";transcript_biotype "noncoding";exon_number "8";gene_id "XLOC_012830";gene_name "ITGB4";class_code "c";oId "Nerve-Tibial_00184309";is.last "FALSE";is.first "FALSE";is.singleExon "FALSE"
chr17	StringTie	exon	75730875	75730964	.	+	.	transcript_id "DNTX_00111849";transcript_type "noncoding";transcript_biotype "noncoding";exon_number "9";gene_id "XLOC_012830";gene_name "ITGB4";class_code "c";oId "Nerve-Tibial_00184309";is.last "FALSE";is.first "FALSE";is.singleExon "FALSE"
chr17	StringTie	exon	75731246	75731368	.	+	.	transcript_id "DNTX_00111849";transcript_type "noncoding";transcript_biotype "noncoding";exon_number "10";gene_id "XLOC_012830";gene_name "ITGB4";class_code "c";oId "Nerve-Tibial_00184309";is.last "FALSE";is.first "FALSE";is.singleExon "FALSE"
chr17	StringTie	exon	75731812	75731973	.	+	.	transcript_id "DNTX_00111849";transcript_type "noncoding";transcript_biotype "noncoding";exon_number "11";gene_id "XLOC_012830";gene_name "ITGB4";class_code "c";oId "Nerve-Tibial_00184309";is.last "FALSE";is.first "FALSE";is.singleExon "FALSE"
chr17	StringTie	exon	75732163	75732239	.	+	.	transcript_id "DNTX_00111849";transcript_type "noncoding";transcript_biotype "noncoding";exon_number "12";gene_id "XLOC_012830";gene_name "ITGB4";class_code "c";oId "Nerve-Tibial_00184309";is.last "FALSE";is.first "FALSE";is.singleExon "FALSE"
chr17	StringTie	exon	75733490	75733692	.	+	.	transcript_id "DNTX_00111849";transcript_type "noncoding";transcript_biotype "noncoding";exon_number "13";gene_id "XLOC_012830";gene_name "ITGB4";class_code "c";oId "Nerve-Tibial_00184309";is.last "FALSE";is.first "FALSE";is.singleExon "FALSE"
chr17	StringTie	exon	75736051	75736154	.	+	.	transcript_id "DNTX_00111849";transcript_type "noncoding";transcript_biotype "noncoding";exon_number "14";gene_id "XLOC_012830";gene_name "ITGB4";class_code "c";oId "Nerve-Tibial_00184309";is.last "FALSE";is.first "FALSE";is.singleExon "FALSE"
chr17	StringTie	exon	75736288	75736386	.	+	.	transcript_id "DNTX_00111849";transcript_type "noncoding";transcript_biotype "noncoding";exon_number "15";gene_id "XLOC_012830";gene_name "ITGB4";class_code "c";oId "Nerve-Tibial_00184309";is.last "FALSE";is.first "FALSE";is.singleExon "FALSE"
chr17	StringTie	exon	75736565	75736694	.	+	.	transcript_id "DNTX_00111849";transcript_type "noncoding";transcript_biotype "noncoding";exon_number "16";gene_id "XLOC_012830";gene_name "ITGB4";class_code "c";oId "Nerve-Tibial_00184309";is.last "FALSE";is.first "FALSE";is.singleExon "FALSE"
chr17	StringTie	exon	75737322	75737444	.	+	.	transcript_id "DNTX_00111849";transcript_type "noncoding";transcript_biotype "noncoding";exon_number "17";gene_id "XLOC_012830";gene_name "ITGB4";class_code "c";oId "Nerve-Tibial_00184309";is.last "FALSE";is.first "FALSE";is.singleExon "FALSE"
chr17	StringTie	exon	75737538	75737644	.	+	.	transcript_id "DNTX_00111849";transcript_type "noncoding";transcript_biotype "noncoding";exon_number "18";gene_id "XLOC_012830";gene_name "ITGB4";class_code "c";oId "Nerve-Tibial_00184309";is.last "FALSE";is.first "FALSE";is.singleExon "FALSE"
chr17	StringTie	exon	75739672	75739705	.	+	.	transcript_id "DNTX_00111849";transcript_type "noncoding";transcript_biotype "noncoding";exon_number "19";gene_id "XLOC_012830";gene_name "ITGB4";class_code "c";oId "Nerve-Tibial_00184309";is.last "FALSE";is.first "FALSE";is.singleExon "FALSE"
chr17	StringTie	exon	75739880	75740071	.	+	.	transcript_id "DNTX_00111849";transcript_type "noncoding";transcript_biotype "noncoding";exon_number "20";gene_id "XLOC_012830";gene_name "ITGB4";class_code "c";oId "Nerve-Tibial_00184309";is.last "FALSE";is.first "FALSE";is.singleExon "FALSE"
chr17	StringTie	exon	75740358	75740461	.	+	.	transcript_id "DNTX_00111849";transcript_type "noncoding";transcript_biotype "noncoding";exon_number "21";gene_id "XLOC_012830";gene_name "ITGB4";class_code "c";oId "Nerve-Tibial_00184309";is.last "FALSE";is.first "FALSE";is.singleExon "FALSE"
chr17	StringTie	exon	75740793	75740851	.	+	.	transcript_id "DNTX_00111849";transcript_type "noncoding";transcript_biotype "noncoding";exon_number "22";gene_id "XLOC_012830";gene_name "ITGB4";class_code "c";oId "Nerve-Tibial_00184309";is.last "FALSE";is.first "FALSE";is.singleExon "FALSE"
chr17	StringTie	exon	75740982	75741005	.	+	.	transcript_id "DNTX_00111849";transcript_type "noncoding";transcript_biotype "noncoding";exon_number "23";gene_id "XLOC_012830";gene_name "ITGB4";class_code "c";oId "Nerve-Tibial_00184309";is.last "FALSE";is.first "FALSE";is.singleExon "FALSE"
chr17	StringTie	exon	75742341	75742489	.	+	.	transcript_id "DNTX_00111849";transcript_type "noncoding";transcript_biotype "noncoding";exon_number "24";gene_id "XLOC_012830";gene_name "ITGB4";class_code "c";oId "Nerve-Tibial_00184309";is.last "FALSE";is.first "FALSE";is.singleExon "FALSE"
chr17	StringTie	exon	75742582	75742761	.	+	.	transcript_id "DNTX_00111849";transcript_type "noncoding";transcript_biotype "noncoding";exon_number "25";gene_id "XLOC_012830";gene_name "ITGB4";class_code "c";oId "Nerve-Tibial_00184309";is.last "FALSE";is.first "FALSE";is.singleExon "FALSE"
chr17	StringTie	exon	75743713	75743861	.	+	.	transcript_id "DNTX_00111849";transcript_type "noncoding";transcript_biotype "noncoding";exon_number "26";gene_id "XLOC_012830";gene_name "ITGB4";class_code "c";oId "Nerve-Tibial_00184309";is.last "FALSE";is.first "FALSE";is.singleExon "FALSE"
chr17	StringTie	exon	75748841	75749045	.	+	.	transcript_id "DNTX_00111849";transcript_type "noncoding";transcript_biotype "noncoding";exon_number "27";gene_id "XLOC_012830";gene_name "ITGB4";class_code "c";oId "Nerve-Tibial_00184309";is.last "TRUE";is.first "FALSE";is.singleExon "FALSE"
chr17	transdecoder	transcript	75720753	75757815	.	+	.	transcript_id "DNTX_00103032";transcript_type "protein_coding";transcript_biotype "protein_coding";gene_id "XLOC_012830";gene_name "ITGB4";class_code "j";oId "RPE_Fetal.Tissue_00287908";is.last "FALSE";is.first "FALSE";is.singleExon "FALSE"
chr17	transdecoder	exon	75720753	75720891	.	+	.	transcript_id "DNTX_00103032";transcript_type "protein_coding";transcript_biotype "protein_coding";exon_number "1";gene_id "XLOC_012830";gene_name "ITGB4";class_code "j";oId "RPE_Fetal.Tissue_00287908";is.last "FALSE";novel_exon_id "nvl_exon93290";novel_exon_type "novel_TSS";is.first "TRUE";is.singleExon "FALSE"
chr17	transdecoder	exon	75724694	75724782	.	+	.	transcript_id "DNTX_00103032";transcript_type "protein_coding";transcript_biotype "protein_coding";exon_number "2";gene_id "XLOC_012830";gene_name "ITGB4";class_code "j";oId "RPE_Fetal.Tissue_00287908";is.last "FALSE";is.first "FALSE";is.singleExon "FALSE"
chr17	transdecoder	exon	75727195	75727277	.	+	.	transcript_id "DNTX_00103032";transcript_type "protein_coding";transcript_biotype "protein_coding";exon_number "3";gene_id "XLOC_012830";gene_name "ITGB4";class_code "j";oId "RPE_Fetal.Tissue_00287908";is.last "FALSE";is.first "FALSE";is.singleExon "FALSE"
chr17	transdecoder	exon	75727404	75727505	.	+	.	transcript_id "DNTX_00103032";transcript_type "protein_coding";transcript_biotype "protein_coding";exon_number "4";gene_id "XLOC_012830";gene_name "ITGB4";class_code "j";oId "RPE_Fetal.Tissue_00287908";is.last "FALSE";is.first "FALSE";is.singleExon "FALSE"
chr17	transdecoder	exon	75727651	75727855	.	+	.	transcript_id "DNTX_00103032";transcript_type "protein_coding";transcript_biotype "protein_coding";exon_number "5";gene_id "XLOC_012830";gene_name "ITGB4";class_code "j";oId "RPE_Fetal.Tissue_00287908";is.last "FALSE";is.first "FALSE";is.singleExon "FALSE"
chr17	transdecoder	exon	75728377	75728473	.	+	.	transcript_id "DNTX_00103032";transcript_type "protein_coding";transcript_biotype "protein_coding";exon_number "6";gene_id "XLOC_012830";gene_name "ITGB4";class_code "j";oId "RPE_Fetal.Tissue_00287908";is.last "FALSE";is.first "FALSE";is.singleExon "FALSE"
chr17	transdecoder	exon	75729265	75729436	.	+	.	transcript_id "DNTX_00103032";transcript_type "protein_coding";transcript_biotype "protein_coding";exon_number "7";gene_id "XLOC_012830";gene_name "ITGB4";class_code "j";oId "RPE_Fetal.Tissue_00287908";is.last "FALSE";is.first "FALSE";is.singleExon "FALSE"
chr17	transdecoder	exon	75730241	75730504	.	+	.	transcript_id "DNTX_00103032";transcript_type "protein_coding";transcript_biotype "protein_coding";exon_number "8";gene_id "XLOC_012830";gene_name "ITGB4";class_code "j";oId "RPE_Fetal.Tissue_00287908";is.last "FALSE";is.first "FALSE";is.singleExon "FALSE"
chr17	transdecoder	exon	75730875	75730964	.	+	.	transcript_id "DNTX_00103032";transcript_type "protein_coding";transcript_biotype "protein_coding";exon_number "9";gene_id "XLOC_012830";gene_name "ITGB4";class_code "j";oId "RPE_Fetal.Tissue_00287908";is.last "FALSE";is.first "FALSE";is.singleExon "FALSE"
chr17	transdecoder	exon	75731246	75731368	.	+	.	transcript_id "DNTX_00103032";transcript_type "protein_coding";transcript_biotype "protein_coding";exon_number "10";gene_id "XLOC_012830";gene_name "ITGB4";class_code "j";oId "RPE_Fetal.Tissue_00287908";is.last "FALSE";is.first "FALSE";is.singleExon "FALSE"
chr17	transdecoder	exon	75731812	75731973	.	+	.	transcript_id "DNTX_00103032";transcript_type "protein_coding";transcript_biotype "protein_coding";exon_number "11";gene_id "XLOC_012830";gene_name "ITGB4";class_code "j";oId "RPE_Fetal.Tissue_00287908";is.last "FALSE";is.first "FALSE";is.singleExon "FALSE"
chr17	transdecoder	exon	75732163	75732239	.	+	.	transcript_id "DNTX_00103032";transcript_type "protein_coding";transcript_biotype "protein_coding";exon_number "12";gene_id "XLOC_012830";gene_name "ITGB4";class_code "j";oId "RPE_Fetal.Tissue_00287908";is.last "FALSE";is.first "FALSE";is.singleExon "FALSE"
chr17	transdecoder	exon	75733490	75733692	.	+	.	transcript_id "DNTX_00103032";transcript_type "protein_coding";transcript_biotype "protein_coding";exon_number "13";gene_id "XLOC_012830";gene_name "ITGB4";class_code "j";oId "RPE_Fetal.Tissue_00287908";is.last "FALSE";is.first "FALSE";is.singleExon "FALSE"
chr17	transdecoder	exon	75736051	75736154	.	+	.	transcript_id "DNTX_00103032";transcript_type "protein_coding";transcript_biotype "protein_coding";exon_number "14";gene_id "XLOC_012830";gene_name "ITGB4";class_code "j";oId "RPE_Fetal.Tissue_00287908";is.last "FALSE";is.first "FALSE";is.singleExon "FALSE"
chr17	transdecoder	exon	75736288	75736386	.	+	.	transcript_id "DNTX_00103032";transcript_type "protein_coding";transcript_biotype "protein_coding";exon_number "15";gene_id "XLOC_012830";gene_name "ITGB4";class_code "j";oId "RPE_Fetal.Tissue_00287908";is.last "FALSE";is.first "FALSE";is.singleExon "FALSE"
chr17	transdecoder	exon	75736565	75736694	.	+	.	transcript_id "DNTX_00103032";transcript_type "protein_coding";transcript_biotype "protein_coding";exon_number "16";gene_id "XLOC_012830";gene_name "ITGB4";class_code "j";oId "RPE_Fetal.Tissue_00287908";is.last "FALSE";is.first "FALSE";is.singleExon "FALSE"
chr17	transdecoder	exon	75737322	75737444	.	+	.	transcript_id "DNTX_00103032";transcript_type "protein_coding";transcript_biotype "protein_coding";exon_number "17";gene_id "XLOC_012830";gene_name "ITGB4";class_code "j";oId "RPE_Fetal.Tissue_00287908";is.last "FALSE";is.first "FALSE";is.singleExon "FALSE"
chr17	transdecoder	exon	75737538	75737644	.	+	.	transcript_id "DNTX_00103032";transcript_type "protein_coding";transcript_biotype "protein_coding";exon_number "18";gene_id "XLOC_012830";gene_name "ITGB4";class_code "j";oId "RPE_Fetal.Tissue_00287908";is.last "FALSE";is.first "FALSE";is.singleExon "FALSE"
chr17	transdecoder	exon	75739672	75739705	.	+	.	transcript_id "DNTX_00103032";transcript_type "protein_coding";transcript_biotype "protein_coding";exon_number "19";gene_id "XLOC_012830";gene_name "ITGB4";class_code "j";oId "RPE_Fetal.Tissue_00287908";is.last "FALSE";is.first "FALSE";is.singleExon "FALSE"
chr17	transdecoder	exon	75739880	75740071	.	+	.	transcript_id "DNTX_00103032";transcript_type "protein_coding";transcript_biotype "protein_coding";exon_number "20";gene_id "XLOC_012830";gene_name "ITGB4";class_code "j";oId "RPE_Fetal.Tissue_00287908";is.last "FALSE";is.first "FALSE";is.singleExon "FALSE"
chr17	transdecoder	exon	75740358	75740461	.	+	.	transcript_id "DNTX_00103032";transcript_type "protein_coding";transcript_biotype "protein_coding";exon_number "21";gene_id "XLOC_012830";gene_name "ITGB4";class_code "j";oId "RPE_Fetal.Tissue_00287908";is.last "FALSE";is.first "FALSE";is.singleExon "FALSE"
chr17	transdecoder	exon	75740793	75740851	.	+	.	transcript_id "DNTX_00103032";transcript_type "protein_coding";transcript_biotype "protein_coding";exon_number "22";gene_id "XLOC_012830";gene_name "ITGB4";class_code "j";oId "RPE_Fetal.Tissue_00287908";is.last "FALSE";is.first "FALSE";is.singleExon "FALSE"
chr17	transdecoder	exon	75740982	75741005	.	+	.	transcript_id "DNTX_00103032";transcript_type "protein_coding";transcript_biotype "protein_coding";exon_number "23";gene_id "XLOC_012830";gene_name "ITGB4";class_code "j";oId "RPE_Fetal.Tissue_00287908";is.last "FALSE";is.first "FALSE";is.singleExon "FALSE"
chr17	transdecoder	exon	75742341	75742489	.	+	.	transcript_id "DNTX_00103032";transcript_type "protein_coding";transcript_biotype "protein_coding";exon_number "24";gene_id "XLOC_012830";gene_name "ITGB4";class_code "j";oId "RPE_Fetal.Tissue_00287908";is.last "FALSE";is.first "FALSE";is.singleExon "FALSE"
chr17	transdecoder	exon	75742582	75742761	.	+	.	transcript_id "DNTX_00103032";transcript_type "protein_coding";transcript_biotype "protein_coding";exon_number "25";gene_id "XLOC_012830";gene_name "ITGB4";class_code "j";oId "RPE_Fetal.Tissue_00287908";is.last "FALSE";is.first "FALSE";is.singleExon "FALSE"
chr17	transdecoder	exon	75743713	75743861	.	+	.	transcript_id "DNTX_00103032";transcript_type "protein_coding";transcript_biotype "protein_coding";exon_number "26";gene_id "XLOC_012830";gene_name "ITGB4";class_code "j";oId "RPE_Fetal.Tissue_00287908";is.last "FALSE";is.first "FALSE";is.singleExon "FALSE"
chr17	transdecoder	exon	75748841	75749045	.	+	.	transcript_id "DNTX_00103032";transcript_type "protein_coding";transcript_biotype "protein_coding";exon_number "27";gene_id "XLOC_012830";gene_name "ITGB4";class_code "j";oId "RPE_Fetal.Tissue_00287908";is.last "FALSE";is.first "FALSE";is.singleExon "FALSE"
chr17	transdecoder	exon	75750111	75750268	.	+	.	transcript_id "DNTX_00103032";transcript_type "protein_coding";transcript_biotype "protein_coding";exon_number "28";gene_id "XLOC_012830";gene_name "ITGB4";class_code "j";oId "RPE_Fetal.Tissue_00287908";is.last "FALSE";is.first "FALSE";is.singleExon "FALSE"
chr17	transdecoder	exon	75750680	75750860	.	+	.	transcript_id "DNTX_00103032";transcript_type "protein_coding";transcript_biotype "protein_coding";exon_number "29";gene_id "XLOC_012830";gene_name "ITGB4";class_code "j";oId "RPE_Fetal.Tissue_00287908";is.last "FALSE";is.first "FALSE";is.singleExon "FALSE"
chr17	transdecoder	exon	75750974	75751111	.	+	.	transcript_id "DNTX_00103032";transcript_type "protein_coding";transcript_biotype "protein_coding";exon_number "30";gene_id "XLOC_012830";gene_name "ITGB4";class_code "j";oId "RPE_Fetal.Tissue_00287908";is.last "FALSE";is.first "FALSE";is.singleExon "FALSE"
chr17	transdecoder	exon	75752174	75752356	.	+	.	transcript_id "DNTX_00103032";transcript_type "protein_coding";transcript_biotype "protein_coding";exon_number "31";gene_id "XLOC_012830";gene_name "ITGB4";class_code "j";oId "RPE_Fetal.Tissue_00287908";is.last "FALSE";is.first "FALSE";is.singleExon "FALSE"
chr17	transdecoder	exon	75752446	75752577	.	+	.	transcript_id "DNTX_00103032";transcript_type "protein_coding";transcript_biotype "protein_coding";exon_number "32";gene_id "XLOC_012830";gene_name "ITGB4";class_code "j";oId "RPE_Fetal.Tissue_00287908";is.last "FALSE";is.first "FALSE";is.singleExon "FALSE"
chr17	transdecoder	exon	75754576	75754815	.	+	.	transcript_id "DNTX_00103032";transcript_type "protein_coding";transcript_biotype "protein_coding";exon_number "33";gene_id "XLOC_012830";gene_name "ITGB4";class_code "j";oId "RPE_Fetal.Tissue_00287908";is.last "FALSE";is.first "FALSE";is.singleExon "FALSE"
chr17	transdecoder	exon	75755701	75755850	.	+	.	transcript_id "DNTX_00103032";transcript_type "protein_coding";transcript_biotype "protein_coding";exon_number "34";gene_id "XLOC_012830";gene_name "ITGB4";class_code "j";oId "RPE_Fetal.Tissue_00287908";is.last "FALSE";is.first "FALSE";is.singleExon "FALSE"
chr17	transdecoder	exon	75756429	75756617	.	+	.	transcript_id "DNTX_00103032";transcript_type "protein_coding";transcript_biotype "protein_coding";exon_number "35";gene_id "XLOC_012830";gene_name "ITGB4";class_code "j";oId "RPE_Fetal.Tissue_00287908";is.last "FALSE";is.first "FALSE";is.singleExon "FALSE"
chr17	transdecoder	exon	75756704	75756859	.	+	.	transcript_id "DNTX_00103032";transcript_type "protein_coding";transcript_biotype "protein_coding";exon_number "36";gene_id "XLOC_012830";gene_name "ITGB4";class_code "j";oId "RPE_Fetal.Tissue_00287908";is.last "FALSE";is.first "FALSE";is.singleExon "FALSE"
chr17	transdecoder	exon	75756943	75757107	.	+	.	transcript_id "DNTX_00103032";transcript_type "protein_coding";transcript_biotype "protein_coding";exon_number "37";gene_id "XLOC_012830";gene_name "ITGB4";class_code "j";oId "RPE_Fetal.Tissue_00287908";is.last "FALSE";is.first "FALSE";is.singleExon "FALSE"
chr17	transdecoder	exon	75757200	75757310	.	+	.	transcript_id "DNTX_00103032";transcript_type "protein_coding";transcript_biotype "protein_coding";exon_number "38";gene_id "XLOC_012830";gene_name "ITGB4";class_code "j";oId "RPE_Fetal.Tissue_00287908";is.last "FALSE";is.first "FALSE";is.singleExon "FALSE"
chr17	transdecoder	exon	75757416	75757815	.	+	.	transcript_id "DNTX_00103032";transcript_type "protein_coding";transcript_biotype "protein_coding";exon_number "39";gene_id "XLOC_012830";gene_name "ITGB4";class_code "j";oId "RPE_Fetal.Tissue_00287908";is.last "TRUE";is.first "FALSE";is.singleExon "FALSE"
chr17	transdecoder	five_prime_UTR	75720753	75720891	.	+	.	transcript_id "DNTX_00103032";transcript_type "protein_coding";transcript_biotype "protein_coding";gene_id "XLOC_012830";gene_name "ITGB4";class_code "j";oId "RPE_Fetal.Tissue_00287908";is.last "FALSE";novel_exon_id "nvl_exon93290";novel_exon_type "novel_TSS";is.first "TRUE";is.singleExon "FALSE"
chr17	transdecoder	five_prime_UTR	75724694	75724703	.	+	.	transcript_id "DNTX_00103032";transcript_type "protein_coding";transcript_biotype "protein_coding";gene_id "XLOC_012830";gene_name "ITGB4";class_code "j";oId "RPE_Fetal.Tissue_00287908";is.last "FALSE";is.first "FALSE";is.singleExon "FALSE"
chr17	transdecoder	start_codon	75724704	75724706	.	+	0	transcript_id "DNTX_00103032";transcript_type "protein_coding";transcript_biotype "protein_coding";gene_id "XLOC_012830";gene_name "ITGB4";class_code "j";oId "RPE_Fetal.Tissue_00287908";is.last "FALSE";is.first "FALSE";is.singleExon "FALSE"
chr17	transdecoder	CDS	75724704	75724782	.	+	0	transcript_id "DNTX_00103032";transcript_type "protein_coding";transcript_biotype "protein_coding";gene_id "XLOC_012830";gene_name "ITGB4";class_code "j";oId "RPE_Fetal.Tissue_00287908";is.last "FALSE";is.first "FALSE";is.singleExon "FALSE"
chr17	transdecoder	CDS	75727195	75727277	.	+	2	transcript_id "DNTX_00103032";transcript_type "protein_coding";transcript_biotype "protein_coding";gene_id "XLOC_012830";gene_name "ITGB4";class_code "j";oId "RPE_Fetal.Tissue_00287908";is.last "FALSE";is.first "FALSE";is.singleExon "FALSE"
chr17	transdecoder	CDS	75727404	75727505	.	+	0	transcript_id "DNTX_00103032";transcript_type "protein_coding";transcript_biotype "protein_coding";gene_id "XLOC_012830";gene_name "ITGB4";class_code "j";oId "RPE_Fetal.Tissue_00287908";is.last "FALSE";is.first "FALSE";is.singleExon "FALSE"
chr17	transdecoder	CDS	75727651	75727855	.	+	0	transcript_id "DNTX_00103032";transcript_type "protein_coding";transcript_biotype "protein_coding";gene_id "XLOC_012830";gene_name "ITGB4";class_code "j";oId "RPE_Fetal.Tissue_00287908";is.last "FALSE";is.first "FALSE";is.singleExon "FALSE"
chr17	transdecoder	CDS	75728377	75728473	.	+	2	transcript_id "DNTX_00103032";transcript_type "protein_coding";transcript_biotype "protein_coding";gene_id "XLOC_012830";gene_name "ITGB4";class_code "j";oId "RPE_Fetal.Tissue_00287908";is.last "FALSE";is.first "FALSE";is.singleExon "FALSE"
chr17	transdecoder	CDS	75729265	75729436	.	+	1	transcript_id "DNTX_00103032";transcript_type "protein_coding";transcript_biotype "protein_coding";gene_id "XLOC_012830";gene_name "ITGB4";class_code "j";oId "RPE_Fetal.Tissue_00287908";is.last "FALSE";is.first "FALSE";is.singleExon "FALSE"
chr17	transdecoder	CDS	75730241	75730504	.	+	0	transcript_id "DNTX_00103032";transcript_type "protein_coding";transcript_biotype "protein_coding";gene_id "XLOC_012830";gene_name "ITGB4";class_code "j";oId "RPE_Fetal.Tissue_00287908";is.last "FALSE";is.first "FALSE";is.singleExon "FALSE"
chr17	transdecoder	CDS	75730875	75730964	.	+	0	transcript_id "DNTX_00103032";transcript_type "protein_coding";transcript_biotype "protein_coding";gene_id "XLOC_012830";gene_name "ITGB4";class_code "j";oId "RPE_Fetal.Tissue_00287908";is.last "FALSE";is.first "FALSE";is.singleExon "FALSE"
chr17	transdecoder	CDS	75731246	75731368	.	+	0	transcript_id "DNTX_00103032";transcript_type "protein_coding";transcript_biotype "protein_coding";gene_id "XLOC_012830";gene_name "ITGB4";class_code "j";oId "RPE_Fetal.Tissue_00287908";is.last "FALSE";is.first "FALSE";is.singleExon "FALSE"
chr17	transdecoder	CDS	75731812	75731973	.	+	0	transcript_id "DNTX_00103032";transcript_type "protein_coding";transcript_biotype "protein_coding";gene_id "XLOC_012830";gene_name "ITGB4";class_code "j";oId "RPE_Fetal.Tissue_00287908";is.last "FALSE";is.first "FALSE";is.singleExon "FALSE"
chr17	transdecoder	CDS	75732163	75732239	.	+	0	transcript_id "DNTX_00103032";transcript_type "protein_coding";transcript_biotype "protein_coding";gene_id "XLOC_012830";gene_name "ITGB4";class_code "j";oId "RPE_Fetal.Tissue_00287908";is.last "FALSE";is.first "FALSE";is.singleExon "FALSE"
chr17	transdecoder	CDS	75733490	75733692	.	+	1	transcript_id "DNTX_00103032";transcript_type "protein_coding";transcript_biotype "protein_coding";gene_id "XLOC_012830";gene_name "ITGB4";class_code "j";oId "RPE_Fetal.Tissue_00287908";is.last "FALSE";is.first "FALSE";is.singleExon "FALSE"
chr17	transdecoder	CDS	75736051	75736154	.	+	2	transcript_id "DNTX_00103032";transcript_type "protein_coding";transcript_biotype "protein_coding";gene_id "XLOC_012830";gene_name "ITGB4";class_code "j";oId "RPE_Fetal.Tissue_00287908";is.last "FALSE";is.first "FALSE";is.singleExon "FALSE"
chr17	transdecoder	CDS	75736288	75736386	.	+	0	transcript_id "DNTX_00103032";transcript_type "protein_coding";transcript_biotype "protein_coding";gene_id "XLOC_012830";gene_name "ITGB4";class_code "j";oId "RPE_Fetal.Tissue_00287908";is.last "FALSE";is.first "FALSE";is.singleExon "FALSE"
chr17	transdecoder	CDS	75736565	75736694	.	+	0	transcript_id "DNTX_00103032";transcript_type "protein_coding";transcript_biotype "protein_coding";gene_id "XLOC_012830";gene_name "ITGB4";class_code "j";oId "RPE_Fetal.Tissue_00287908";is.last "FALSE";is.first "FALSE";is.singleExon "FALSE"
chr17	transdecoder	CDS	75737322	75737444	.	+	2	transcript_id "DNTX_00103032";transcript_type "protein_coding";transcript_biotype "protein_coding";gene_id "XLOC_012830";gene_name "ITGB4";class_code "j";oId "RPE_Fetal.Tissue_00287908";is.last "FALSE";is.first "FALSE";is.singleExon "FALSE"
chr17	transdecoder	CDS	75737538	75737644	.	+	2	transcript_id "DNTX_00103032";transcript_type "protein_coding";transcript_biotype "protein_coding";gene_id "XLOC_012830";gene_name "ITGB4";class_code "j";oId "RPE_Fetal.Tissue_00287908";is.last "FALSE";is.first "FALSE";is.singleExon "FALSE"
chr17	transdecoder	CDS	75739672	75739705	.	+	0	transcript_id "DNTX_00103032";transcript_type "protein_coding";transcript_biotype "protein_coding";gene_id "XLOC_012830";gene_name "ITGB4";class_code "j";oId "RPE_Fetal.Tissue_00287908";is.last "FALSE";is.first "FALSE";is.singleExon "FALSE"
chr17	transdecoder	CDS	75739880	75740071	.	+	2	transcript_id "DNTX_00103032";transcript_type "protein_coding";transcript_biotype "protein_coding";gene_id "XLOC_012830";gene_name "ITGB4";class_code "j";oId "RPE_Fetal.Tissue_00287908";is.last "FALSE";is.first "FALSE";is.singleExon "FALSE"
chr17	transdecoder	CDS	75740358	75740461	.	+	2	transcript_id "DNTX_00103032";transcript_type "protein_coding";transcript_biotype "protein_coding";gene_id "XLOC_012830";gene_name "ITGB4";class_code "j";oId "RPE_Fetal.Tissue_00287908";is.last "FALSE";is.first "FALSE";is.singleExon "FALSE"
chr17	transdecoder	CDS	75740793	75740851	.	+	0	transcript_id "DNTX_00103032";transcript_type "protein_coding";transcript_biotype "protein_coding";gene_id "XLOC_012830";gene_name "ITGB4";class_code "j";oId "RPE_Fetal.Tissue_00287908";is.last "FALSE";is.first "FALSE";is.singleExon "FALSE"
chr17	transdecoder	CDS	75740982	75741005	.	+	1	transcript_id "DNTX_00103032";transcript_type "protein_coding";transcript_biotype "protein_coding";gene_id "XLOC_012830";gene_name "ITGB4";class_code "j";oId "RPE_Fetal.Tissue_00287908";is.last "FALSE";is.first "FALSE";is.singleExon "FALSE"
chr17	transdecoder	CDS	75742341	75742489	.	+	1	transcript_id "DNTX_00103032";transcript_type "protein_coding";transcript_biotype "protein_coding";gene_id "XLOC_012830";gene_name "ITGB4";class_code "j";oId "RPE_Fetal.Tissue_00287908";is.last "FALSE";is.first "FALSE";is.singleExon "FALSE"
chr17	transdecoder	CDS	75742582	75742761	.	+	2	transcript_id "DNTX_00103032";transcript_type "protein_coding";transcript_biotype "protein_coding";gene_id "XLOC_012830";gene_name "ITGB4";class_code "j";oId "RPE_Fetal.Tissue_00287908";is.last "FALSE";is.first "FALSE";is.singleExon "FALSE"
chr17	transdecoder	CDS	75743713	75743861	.	+	2	transcript_id "DNTX_00103032";transcript_type "protein_coding";transcript_biotype "protein_coding";gene_id "XLOC_012830";gene_name "ITGB4";class_code "j";oId "RPE_Fetal.Tissue_00287908";is.last "FALSE";is.first "FALSE";is.singleExon "FALSE"
chr17	transdecoder	CDS	75748841	75749045	.	+	0	transcript_id "DNTX_00103032";transcript_type "protein_coding";transcript_biotype "protein_coding";gene_id "XLOC_012830";gene_name "ITGB4";class_code "j";oId "RPE_Fetal.Tissue_00287908";is.last "FALSE";is.first "FALSE";is.singleExon "FALSE"
chr17	transdecoder	CDS	75750111	75750268	.	+	2	transcript_id "DNTX_00103032";transcript_type "protein_coding";transcript_biotype "protein_coding";gene_id "XLOC_012830";gene_name "ITGB4";class_code "j";oId "RPE_Fetal.Tissue_00287908";is.last "FALSE";is.first "FALSE";is.singleExon "FALSE"
chr17	transdecoder	CDS	75750680	75750860	.	+	0	transcript_id "DNTX_00103032";transcript_type "protein_coding";transcript_biotype "protein_coding";gene_id "XLOC_012830";gene_name "ITGB4";class_code "j";oId "RPE_Fetal.Tissue_00287908";is.last "FALSE";is.first "FALSE";is.singleExon "FALSE"
chr17	transdecoder	CDS	75750974	75751111	.	+	2	transcript_id "DNTX_00103032";transcript_type "protein_coding";transcript_biotype "protein_coding";gene_id "XLOC_012830";gene_name "ITGB4";class_code "j";oId "RPE_Fetal.Tissue_00287908";is.last "FALSE";is.first "FALSE";is.singleExon "FALSE"
chr17	transdecoder	CDS	75752174	75752356	.	+	2	transcript_id "DNTX_00103032";transcript_type "protein_coding";transcript_biotype "protein_coding";gene_id "XLOC_012830";gene_name "ITGB4";class_code "j";oId "RPE_Fetal.Tissue_00287908";is.last "FALSE";is.first "FALSE";is.singleExon "FALSE"
chr17	transdecoder	CDS	75752446	75752577	.	+	2	transcript_id "DNTX_00103032";transcript_type "protein_coding";transcript_biotype "protein_coding";gene_id "XLOC_012830";gene_name "ITGB4";class_code "j";oId "RPE_Fetal.Tissue_00287908";is.last "FALSE";is.first "FALSE";is.singleExon "FALSE"
chr17	transdecoder	CDS	75754576	75754815	.	+	2	transcript_id "DNTX_00103032";transcript_type "protein_coding";transcript_biotype "protein_coding";gene_id "XLOC_012830";gene_name "ITGB4";class_code "j";oId "RPE_Fetal.Tissue_00287908";is.last "FALSE";is.first "FALSE";is.singleExon "FALSE"
chr17	transdecoder	CDS	75755701	75755850	.	+	2	transcript_id "DNTX_00103032";transcript_type "protein_coding";transcript_biotype "protein_coding";gene_id "XLOC_012830";gene_name "ITGB4";class_code "j";oId "RPE_Fetal.Tissue_00287908";is.last "FALSE";is.first "FALSE";is.singleExon "FALSE"
chr17	transdecoder	CDS	75756429	75756617	.	+	2	transcript_id "DNTX_00103032";transcript_type "protein_coding";transcript_biotype "protein_coding";gene_id "XLOC_012830";gene_name "ITGB4";class_code "j";oId "RPE_Fetal.Tissue_00287908";is.last "FALSE";is.first "FALSE";is.singleExon "FALSE"
chr17	transdecoder	CDS	75756704	75756859	.	+	2	transcript_id "DNTX_00103032";transcript_type "protein_coding";transcript_biotype "protein_coding";gene_id "XLOC_012830";gene_name "ITGB4";class_code "j";oId "RPE_Fetal.Tissue_00287908";is.last "FALSE";is.first "FALSE";is.singleExon "FALSE"
chr17	transdecoder	CDS	75756943	75757107	.	+	2	transcript_id "DNTX_00103032";transcript_type "protein_coding";transcript_biotype "protein_coding";gene_id "XLOC_012830";gene_name "ITGB4";class_code "j";oId "RPE_Fetal.Tissue_00287908";is.last "FALSE";is.first "FALSE";is.singleExon "FALSE"
chr17	transdecoder	CDS	75757200	75757310	.	+	2	transcript_id "DNTX_00103032";transcript_type "protein_coding";transcript_biotype "protein_coding";gene_id "XLOC_012830";gene_name "ITGB4";class_code "j";oId "RPE_Fetal.Tissue_00287908";is.last "FALSE";is.first "FALSE";is.singleExon "FALSE"
chr17	transdecoder	CDS	75757416	75757552	.	+	2	transcript_id "DNTX_00103032";transcript_type "protein_coding";transcript_biotype "protein_coding";gene_id "XLOC_012830";gene_name "ITGB4";class_code "j";oId "RPE_Fetal.Tissue_00287908";is.last "FALSE";is.first "FALSE";is.singleExon "FALSE"
chr17	transdecoder	stop_codon	75757553	75757555	.	+	0	transcript_id "DNTX_00103032";transcript_type "protein_coding";transcript_biotype "protein_coding";gene_id "XLOC_012830";gene_name "ITGB4";class_code "j";oId "RPE_Fetal.Tissue_00287908";is.last "FALSE";is.first "FALSE";is.singleExon "FALSE"
chr17	transdecoder	three_prime_UTR	75757556	75757815	.	+	.	transcript_id "DNTX_00103032";transcript_type "protein_coding";transcript_biotype "protein_coding";gene_id "XLOC_012830";gene_name "ITGB4";class_code "j";oId "RPE_Fetal.Tissue_00287908";is.last "FALSE";is.first "FALSE";is.singleExon "FALSE"
chr17	StringTie	transcript	75720768	75749045	.	+	.	transcript_id "DNTX_00111848";transcript_type "noncoding";transcript_biotype "noncoding";gene_id "XLOC_012830";gene_name "ITGB4";class_code "c";oId "Cornea_Adult.Tissue_00328814";is.last "FALSE";is.first "FALSE";is.singleExon "FALSE"
chr17	StringTie	exon	75720768	75724782	.	+	.	transcript_id "DNTX_00111848";transcript_type "noncoding";transcript_biotype "noncoding";exon_number "1";gene_id "XLOC_012830";gene_name "ITGB4";class_code "c";oId "Cornea_Adult.Tissue_00328814";is.last "FALSE";novel_exon_id "nvl_exon93291";novel_exon_type "novel_TSS";is.first "TRUE";is.singleExon "FALSE"
chr17	StringTie	exon	75727195	75727277	.	+	.	transcript_id "DNTX_00111848";transcript_type "noncoding";transcript_biotype "noncoding";exon_number "2";gene_id "XLOC_012830";gene_name "ITGB4";class_code "c";oId "Cornea_Adult.Tissue_00328814";is.last "FALSE";is.first "FALSE";is.singleExon "FALSE"
chr17	StringTie	exon	75727404	75727505	.	+	.	transcript_id "DNTX_00111848";transcript_type "noncoding";transcript_biotype "noncoding";exon_number "3";gene_id "XLOC_012830";gene_name "ITGB4";class_code "c";oId "Cornea_Adult.Tissue_00328814";is.last "FALSE";is.first "FALSE";is.singleExon "FALSE"
chr17	StringTie	exon	75727651	75727855	.	+	.	transcript_id "DNTX_00111848";transcript_type "noncoding";transcript_biotype "noncoding";exon_number "4";gene_id "XLOC_012830";gene_name "ITGB4";class_code "c";oId "Cornea_Adult.Tissue_00328814";is.last "FALSE";is.first "FALSE";is.singleExon "FALSE"
chr17	StringTie	exon	75728377	75728473	.	+	.	transcript_id "DNTX_00111848";transcript_type "noncoding";transcript_biotype "noncoding";exon_number "5";gene_id "XLOC_012830";gene_name "ITGB4";class_code "c";oId "Cornea_Adult.Tissue_00328814";is.last "FALSE";is.first "FALSE";is.singleExon "FALSE"
chr17	StringTie	exon	75729265	75729436	.	+	.	transcript_id "DNTX_00111848";transcript_type "noncoding";transcript_biotype "noncoding";exon_number "6";gene_id "XLOC_012830";gene_name "ITGB4";class_code "c";oId "Cornea_Adult.Tissue_00328814";is.last "FALSE";is.first "FALSE";is.singleExon "FALSE"
chr17	StringTie	exon	75730241	75730504	.	+	.	transcript_id "DNTX_00111848";transcript_type "noncoding";transcript_biotype "noncoding";exon_number "7";gene_id "XLOC_012830";gene_name "ITGB4";class_code "c";oId "Cornea_Adult.Tissue_00328814";is.last "FALSE";is.first "FALSE";is.singleExon "FALSE"
chr17	StringTie	exon	75730875	75730964	.	+	.	transcript_id "DNTX_00111848";transcript_type "noncoding";transcript_biotype "noncoding";exon_number "8";gene_id "XLOC_012830";gene_name "ITGB4";class_code "c";oId "Cornea_Adult.Tissue_00328814";is.last "FALSE";is.first "FALSE";is.singleExon "FALSE"
chr17	StringTie	exon	75731246	75731368	.	+	.	transcript_id "DNTX_00111848";transcript_type "noncoding";transcript_biotype "noncoding";exon_number "9";gene_id "XLOC_012830";gene_name "ITGB4";class_code "c";oId "Cornea_Adult.Tissue_00328814";is.last "FALSE";is.first "FALSE";is.singleExon "FALSE"
chr17	StringTie	exon	75731812	75731973	.	+	.	transcript_id "DNTX_00111848";transcript_type "noncoding";transcript_biotype "noncoding";exon_number "10";gene_id "XLOC_012830";gene_name "ITGB4";class_code "c";oId "Cornea_Adult.Tissue_00328814";is.last "FALSE";is.first "FALSE";is.singleExon "FALSE"
chr17	StringTie	exon	75732163	75732239	.	+	.	transcript_id "DNTX_00111848";transcript_type "noncoding";transcript_biotype "noncoding";exon_number "11";gene_id "XLOC_012830";gene_name "ITGB4";class_code "c";oId "Cornea_Adult.Tissue_00328814";is.last "FALSE";is.first "FALSE";is.singleExon "FALSE"
chr17	StringTie	exon	75733490	75733692	.	+	.	transcript_id "DNTX_00111848";transcript_type "noncoding";transcript_biotype "noncoding";exon_number "12";gene_id "XLOC_012830";gene_name "ITGB4";class_code "c";oId "Cornea_Adult.Tissue_00328814";is.last "FALSE";is.first "FALSE";is.singleExon "FALSE"
chr17	StringTie	exon	75736051	75736154	.	+	.	transcript_id "DNTX_00111848";transcript_type "noncoding";transcript_biotype "noncoding";exon_number "13";gene_id "XLOC_012830";gene_name "ITGB4";class_code "c";oId "Cornea_Adult.Tissue_00328814";is.last "FALSE";is.first "FALSE";is.singleExon "FALSE"
chr17	StringTie	exon	75736288	75736386	.	+	.	transcript_id "DNTX_00111848";transcript_type "noncoding";transcript_biotype "noncoding";exon_number "14";gene_id "XLOC_012830";gene_name "ITGB4";class_code "c";oId "Cornea_Adult.Tissue_00328814";is.last "FALSE";is.first "FALSE";is.singleExon "FALSE"
chr17	StringTie	exon	75736565	75736694	.	+	.	transcript_id "DNTX_00111848";transcript_type "noncoding";transcript_biotype "noncoding";exon_number "15";gene_id "XLOC_012830";gene_name "ITGB4";class_code "c";oId "Cornea_Adult.Tissue_00328814";is.last "FALSE";is.first "FALSE";is.singleExon "FALSE"
chr17	StringTie	exon	75737322	75737444	.	+	.	transcript_id "DNTX_00111848";transcript_type "noncoding";transcript_biotype "noncoding";exon_number "16";gene_id "XLOC_012830";gene_name "ITGB4";class_code "c";oId "Cornea_Adult.Tissue_00328814";is.last "FALSE";is.first "FALSE";is.singleExon "FALSE"
chr17	StringTie	exon	75737538	75737644	.	+	.	transcript_id "DNTX_00111848";transcript_type "noncoding";transcript_biotype "noncoding";exon_number "17";gene_id "XLOC_012830";gene_name "ITGB4";class_code "c";oId "Cornea_Adult.Tissue_00328814";is.last "FALSE";is.first "FALSE";is.singleExon "FALSE"
chr17	StringTie	exon	75739672	75739705	.	+	.	transcript_id "DNTX_00111848";transcript_type "noncoding";transcript_biotype "noncoding";exon_number "18";gene_id "XLOC_012830";gene_name "ITGB4";class_code "c";oId "Cornea_Adult.Tissue_00328814";is.last "FALSE";is.first "FALSE";is.singleExon "FALSE"
chr17	StringTie	exon	75739880	75740071	.	+	.	transcript_id "DNTX_00111848";transcript_type "noncoding";transcript_biotype "noncoding";exon_number "19";gene_id "XLOC_012830";gene_name "ITGB4";class_code "c";oId "Cornea_Adult.Tissue_00328814";is.last "FALSE";is.first "FALSE";is.singleExon "FALSE"
chr17	StringTie	exon	75740358	75740461	.	+	.	transcript_id "DNTX_00111848";transcript_type "noncoding";transcript_biotype "noncoding";exon_number "20";gene_id "XLOC_012830";gene_name "ITGB4";class_code "c";oId "Cornea_Adult.Tissue_00328814";is.last "FALSE";is.first "FALSE";is.singleExon "FALSE"
chr17	StringTie	exon	75740793	75740851	.	+	.	transcript_id "DNTX_00111848";transcript_type "noncoding";transcript_biotype "noncoding";exon_number "21";gene_id "XLOC_012830";gene_name "ITGB4";class_code "c";oId "Cornea_Adult.Tissue_00328814";is.last "FALSE";is.first "FALSE";is.singleExon "FALSE"
chr17	StringTie	exon	75740982	75741005	.	+	.	transcript_id "DNTX_00111848";transcript_type "noncoding";transcript_biotype "noncoding";exon_number "22";gene_id "XLOC_012830";gene_name "ITGB4";class_code "c";oId "Cornea_Adult.Tissue_00328814";is.last "FALSE";is.first "FALSE";is.singleExon "FALSE"
chr17	StringTie	exon	75742341	75742489	.	+	.	transcript_id "DNTX_00111848";transcript_type "noncoding";transcript_biotype "noncoding";exon_number "23";gene_id "XLOC_012830";gene_name "ITGB4";class_code "c";oId "Cornea_Adult.Tissue_00328814";is.last "FALSE";is.first "FALSE";is.singleExon "FALSE"
chr17	StringTie	exon	75742582	75742761	.	+	.	transcript_id "DNTX_00111848";transcript_type "noncoding";transcript_biotype "noncoding";exon_number "24";gene_id "XLOC_012830";gene_name "ITGB4";class_code "c";oId "Cornea_Adult.Tissue_00328814";is.last "FALSE";is.first "FALSE";is.singleExon "FALSE"
chr17	StringTie	exon	75743713	75743861	.	+	.	transcript_id "DNTX_00111848";transcript_type "noncoding";transcript_biotype "noncoding";exon_number "25";gene_id "XLOC_012830";gene_name "ITGB4";class_code "c";oId "Cornea_Adult.Tissue_00328814";is.last "FALSE";is.first "FALSE";is.singleExon "FALSE"
chr17	StringTie	exon	75748841	75749045	.	+	.	transcript_id "DNTX_00111848";transcript_type "noncoding";transcript_biotype "noncoding";exon_number "26";gene_id "XLOC_012830";gene_name "ITGB4";class_code "c";oId "Cornea_Adult.Tissue_00328814";is.last "TRUE";is.first "FALSE";is.singleExon "FALSE"
chr17	transdecoder	transcript	75720773	75757815	.	+	.	transcript_id "DNTX_00106569";transcript_type "protein_coding";transcript_biotype "protein_coding";gene_id "XLOC_012830";gene_name "ITGB4";class_code "j";oId "Brain-Nucleusaccumbensbasalganglia_00172220";is.last "FALSE";is.first "FALSE";is.singleExon "FALSE"
chr17	transdecoder	exon	75720773	75721612	.	+	.	transcript_id "DNTX_00106569";transcript_type "protein_coding";transcript_biotype "protein_coding";exon_number "1";gene_id "XLOC_012830";gene_name "ITGB4";class_code "j";oId "Brain-Nucleusaccumbensbasalganglia_00172220";is.last "FALSE";novel_exon_id "nvl_exon93292";novel_exon_type "novel_TSS";is.first "TRUE";is.singleExon "FALSE"
chr17	transdecoder	exon	75724694	75724782	.	+	.	transcript_id "DNTX_00106569";transcript_type "protein_coding";transcript_biotype "protein_coding";exon_number "2";gene_id "XLOC_012830";gene_name "ITGB4";class_code "j";oId "Brain-Nucleusaccumbensbasalganglia_00172220";is.last "FALSE";is.first "FALSE";is.singleExon "FALSE"
chr17	transdecoder	exon	75727195	75727277	.	+	.	transcript_id "DNTX_00106569";transcript_type "protein_coding";transcript_biotype "protein_coding";exon_number "3";gene_id "XLOC_012830";gene_name "ITGB4";class_code "j";oId "Brain-Nucleusaccumbensbasalganglia_00172220";is.last "FALSE";is.first "FALSE";is.singleExon "FALSE"
chr17	transdecoder	exon	75727404	75727505	.	+	.	transcript_id "DNTX_00106569";transcript_type "protein_coding";transcript_biotype "protein_coding";exon_number "4";gene_id "XLOC_012830";gene_name "ITGB4";class_code "j";oId "Brain-Nucleusaccumbensbasalganglia_00172220";is.last "FALSE";is.first "FALSE";is.singleExon "FALSE"
chr17	transdecoder	exon	75727651	75727855	.	+	.	transcript_id "DNTX_00106569";transcript_type "protein_coding";transcript_biotype "protein_coding";exon_number "5";gene_id "XLOC_012830";gene_name "ITGB4";class_code "j";oId "Brain-Nucleusaccumbensbasalganglia_00172220";is.last "FALSE";is.first "FALSE";is.singleExon "FALSE"
chr17	transdecoder	exon	75728377	75728473	.	+	.	transcript_id "DNTX_00106569";transcript_type "protein_coding";transcript_biotype "protein_coding";exon_number "6";gene_id "XLOC_012830";gene_name "ITGB4";class_code "j";oId "Brain-Nucleusaccumbensbasalganglia_00172220";is.last "FALSE";is.first "FALSE";is.singleExon "FALSE"
chr17	transdecoder	exon	75729265	75729436	.	+	.	transcript_id "DNTX_00106569";transcript_type "protein_coding";transcript_biotype "protein_coding";exon_number "7";gene_id "XLOC_012830";gene_name "ITGB4";class_code "j";oId "Brain-Nucleusaccumbensbasalganglia_00172220";is.last "FALSE";is.first "FALSE";is.singleExon "FALSE"
chr17	transdecoder	exon	75730241	75730504	.	+	.	transcript_id "DNTX_00106569";transcript_type "protein_coding";transcript_biotype "protein_coding";exon_number "8";gene_id "XLOC_012830";gene_name "ITGB4";class_code "j";oId "Brain-Nucleusaccumbensbasalganglia_00172220";is.last "FALSE";is.first "FALSE";is.singleExon "FALSE"
chr17	transdecoder	exon	75730875	75730964	.	+	.	transcript_id "DNTX_00106569";transcript_type "protein_coding";transcript_biotype "protein_coding";exon_number "9";gene_id "XLOC_012830";gene_name "ITGB4";class_code "j";oId "Brain-Nucleusaccumbensbasalganglia_00172220";is.last "FALSE";is.first "FALSE";is.singleExon "FALSE"
chr17	transdecoder	exon	75731246	75731368	.	+	.	transcript_id "DNTX_00106569";transcript_type "protein_coding";transcript_biotype "protein_coding";exon_number "10";gene_id "XLOC_012830";gene_name "ITGB4";class_code "j";oId "Brain-Nucleusaccumbensbasalganglia_00172220";is.last "FALSE";is.first "FALSE";is.singleExon "FALSE"
chr17	transdecoder	exon	75731812	75731973	.	+	.	transcript_id "DNTX_00106569";transcript_type "protein_coding";transcript_biotype "protein_coding";exon_number "11";gene_id "XLOC_012830";gene_name "ITGB4";class_code "j";oId "Brain-Nucleusaccumbensbasalganglia_00172220";is.last "FALSE";is.first "FALSE";is.singleExon "FALSE"
chr17	transdecoder	exon	75732163	75732239	.	+	.	transcript_id "DNTX_00106569";transcript_type "protein_coding";transcript_biotype "protein_coding";exon_number "12";gene_id "XLOC_012830";gene_name "ITGB4";class_code "j";oId "Brain-Nucleusaccumbensbasalganglia_00172220";is.last "FALSE";is.first "FALSE";is.singleExon "FALSE"
chr17	transdecoder	exon	75733490	75733692	.	+	.	transcript_id "DNTX_00106569";transcript_type "protein_coding";transcript_biotype "protein_coding";exon_number "13";gene_id "XLOC_012830";gene_name "ITGB4";class_code "j";oId "Brain-Nucleusaccumbensbasalganglia_00172220";is.last "FALSE";is.first "FALSE";is.singleExon "FALSE"
chr17	transdecoder	exon	75736051	75736154	.	+	.	transcript_id "DNTX_00106569";transcript_type "protein_coding";transcript_biotype "protein_coding";exon_number "14";gene_id "XLOC_012830";gene_name "ITGB4";class_code "j";oId "Brain-Nucleusaccumbensbasalganglia_00172220";is.last "FALSE";is.first "FALSE";is.singleExon "FALSE"
chr17	transdecoder	exon	75736288	75736386	.	+	.	transcript_id "DNTX_00106569";transcript_type "protein_coding";transcript_biotype "protein_coding";exon_number "15";gene_id "XLOC_012830";gene_name "ITGB4";class_code "j";oId "Brain-Nucleusaccumbensbasalganglia_00172220";is.last "FALSE";is.first "FALSE";is.singleExon "FALSE"
chr17	transdecoder	exon	75736565	75736694	.	+	.	transcript_id "DNTX_00106569";transcript_type "protein_coding";transcript_biotype "protein_coding";exon_number "16";gene_id "XLOC_012830";gene_name "ITGB4";class_code "j";oId "Brain-Nucleusaccumbensbasalganglia_00172220";is.last "FALSE";is.first "FALSE";is.singleExon "FALSE"
chr17	transdecoder	exon	75737322	75737444	.	+	.	transcript_id "DNTX_00106569";transcript_type "protein_coding";transcript_biotype "protein_coding";exon_number "17";gene_id "XLOC_012830";gene_name "ITGB4";class_code "j";oId "Brain-Nucleusaccumbensbasalganglia_00172220";is.last "FALSE";is.first "FALSE";is.singleExon "FALSE"
chr17	transdecoder	exon	75737538	75737644	.	+	.	transcript_id "DNTX_00106569";transcript_type "protein_coding";transcript_biotype "protein_coding";exon_number "18";gene_id "XLOC_012830";gene_name "ITGB4";class_code "j";oId "Brain-Nucleusaccumbensbasalganglia_00172220";is.last "FALSE";is.first "FALSE";is.singleExon "FALSE"
chr17	transdecoder	exon	75739672	75739705	.	+	.	transcript_id "DNTX_00106569";transcript_type "protein_coding";transcript_biotype "protein_coding";exon_number "19";gene_id "XLOC_012830";gene_name "ITGB4";class_code "j";oId "Brain-Nucleusaccumbensbasalganglia_00172220";is.last "FALSE";is.first "FALSE";is.singleExon "FALSE"
chr17	transdecoder	exon	75739880	75740071	.	+	.	transcript_id "DNTX_00106569";transcript_type "protein_coding";transcript_biotype "protein_coding";exon_number "20";gene_id "XLOC_012830";gene_name "ITGB4";class_code "j";oId "Brain-Nucleusaccumbensbasalganglia_00172220";is.last "FALSE";is.first "FALSE";is.singleExon "FALSE"
chr17	transdecoder	exon	75740358	75740461	.	+	.	transcript_id "DNTX_00106569";transcript_type "protein_coding";transcript_biotype "protein_coding";exon_number "21";gene_id "XLOC_012830";gene_name "ITGB4";class_code "j";oId "Brain-Nucleusaccumbensbasalganglia_00172220";is.last "FALSE";is.first "FALSE";is.singleExon "FALSE"
chr17	transdecoder	exon	75740793	75740851	.	+	.	transcript_id "DNTX_00106569";transcript_type "protein_coding";transcript_biotype "protein_coding";exon_number "22";gene_id "XLOC_012830";gene_name "ITGB4";class_code "j";oId "Brain-Nucleusaccumbensbasalganglia_00172220";is.last "FALSE";is.first "FALSE";is.singleExon "FALSE"
chr17	transdecoder	exon	75740982	75741005	.	+	.	transcript_id "DNTX_00106569";transcript_type "protein_coding";transcript_biotype "protein_coding";exon_number "23";gene_id "XLOC_012830";gene_name "ITGB4";class_code "j";oId "Brain-Nucleusaccumbensbasalganglia_00172220";is.last "FALSE";is.first "FALSE";is.singleExon "FALSE"
chr17	transdecoder	exon	75742341	75742489	.	+	.	transcript_id "DNTX_00106569";transcript_type "protein_coding";transcript_biotype "protein_coding";exon_number "24";gene_id "XLOC_012830";gene_name "ITGB4";class_code "j";oId "Brain-Nucleusaccumbensbasalganglia_00172220";is.last "FALSE";is.first "FALSE";is.singleExon "FALSE"
chr17	transdecoder	exon	75742582	75742761	.	+	.	transcript_id "DNTX_00106569";transcript_type "protein_coding";transcript_biotype "protein_coding";exon_number "25";gene_id "XLOC_012830";gene_name "ITGB4";class_code "j";oId "Brain-Nucleusaccumbensbasalganglia_00172220";is.last "FALSE";is.first "FALSE";is.singleExon "FALSE"
chr17	transdecoder	exon	75743713	75743861	.	+	.	transcript_id "DNTX_00106569";transcript_type "protein_coding";transcript_biotype "protein_coding";exon_number "26";gene_id "XLOC_012830";gene_name "ITGB4";class_code "j";oId "Brain-Nucleusaccumbensbasalganglia_00172220";is.last "FALSE";is.first "FALSE";is.singleExon "FALSE"
chr17	transdecoder	exon	75748841	75749045	.	+	.	transcript_id "DNTX_00106569";transcript_type "protein_coding";transcript_biotype "protein_coding";exon_number "27";gene_id "XLOC_012830";gene_name "ITGB4";class_code "j";oId "Brain-Nucleusaccumbensbasalganglia_00172220";is.last "FALSE";is.first "FALSE";is.singleExon "FALSE"
chr17	transdecoder	exon	75750111	75750268	.	+	.	transcript_id "DNTX_00106569";transcript_type "protein_coding";transcript_biotype "protein_coding";exon_number "28";gene_id "XLOC_012830";gene_name "ITGB4";class_code "j";oId "Brain-Nucleusaccumbensbasalganglia_00172220";is.last "FALSE";is.first "FALSE";is.singleExon "FALSE"
chr17	transdecoder	exon	75750680	75750860	.	+	.	transcript_id "DNTX_00106569";transcript_type "protein_coding";transcript_biotype "protein_coding";exon_number "29";gene_id "XLOC_012830";gene_name "ITGB4";class_code "j";oId "Brain-Nucleusaccumbensbasalganglia_00172220";is.last "FALSE";is.first "FALSE";is.singleExon "FALSE"
chr17	transdecoder	exon	75750974	75751111	.	+	.	transcript_id "DNTX_00106569";transcript_type "protein_coding";transcript_biotype "protein_coding";exon_number "30";gene_id "XLOC_012830";gene_name "ITGB4";class_code "j";oId "Brain-Nucleusaccumbensbasalganglia_00172220";is.last "FALSE";is.first "FALSE";is.singleExon "FALSE"
chr17	transdecoder	exon	75752174	75752356	.	+	.	transcript_id "DNTX_00106569";transcript_type "protein_coding";transcript_biotype "protein_coding";exon_number "31";gene_id "XLOC_012830";gene_name "ITGB4";class_code "j";oId "Brain-Nucleusaccumbensbasalganglia_00172220";is.last "FALSE";is.first "FALSE";is.singleExon "FALSE"
chr17	transdecoder	exon	75752446	75752577	.	+	.	transcript_id "DNTX_00106569";transcript_type "protein_coding";transcript_biotype "protein_coding";exon_number "32";gene_id "XLOC_012830";gene_name "ITGB4";class_code "j";oId "Brain-Nucleusaccumbensbasalganglia_00172220";is.last "FALSE";is.first "FALSE";is.singleExon "FALSE"
chr17	transdecoder	exon	75754576	75754815	.	+	.	transcript_id "DNTX_00106569";transcript_type "protein_coding";transcript_biotype "protein_coding";exon_number "33";gene_id "XLOC_012830";gene_name "ITGB4";class_code "j";oId "Brain-Nucleusaccumbensbasalganglia_00172220";is.last "FALSE";is.first "FALSE";is.singleExon "FALSE"
chr17	transdecoder	exon	75755055	75755213	.	+	.	transcript_id "DNTX_00106569";transcript_type "protein_coding";transcript_biotype "protein_coding";exon_number "34";gene_id "XLOC_012830";gene_name "ITGB4";class_code "j";oId "Brain-Nucleusaccumbensbasalganglia_00172220";is.last "FALSE";is.first "FALSE";is.singleExon "FALSE"
chr17	transdecoder	exon	75755701	75755850	.	+	.	transcript_id "DNTX_00106569";transcript_type "protein_coding";transcript_biotype "protein_coding";exon_number "35";gene_id "XLOC_012830";gene_name "ITGB4";class_code "j";oId "Brain-Nucleusaccumbensbasalganglia_00172220";is.last "FALSE";is.first "FALSE";is.singleExon "FALSE"
chr17	transdecoder	exon	75756429	75756617	.	+	.	transcript_id "DNTX_00106569";transcript_type "protein_coding";transcript_biotype "protein_coding";exon_number "36";gene_id "XLOC_012830";gene_name "ITGB4";class_code "j";oId "Brain-Nucleusaccumbensbasalganglia_00172220";is.last "FALSE";is.first "FALSE";is.singleExon "FALSE"
chr17	transdecoder	exon	75756704	75756859	.	+	.	transcript_id "DNTX_00106569";transcript_type "protein_coding";transcript_biotype "protein_coding";exon_number "37";gene_id "XLOC_012830";gene_name "ITGB4";class_code "j";oId "Brain-Nucleusaccumbensbasalganglia_00172220";is.last "FALSE";is.first "FALSE";is.singleExon "FALSE"
chr17	transdecoder	exon	75756943	75757107	.	+	.	transcript_id "DNTX_00106569";transcript_type "protein_coding";transcript_biotype "protein_coding";exon_number "38";gene_id "XLOC_012830";gene_name "ITGB4";class_code "j";oId "Brain-Nucleusaccumbensbasalganglia_00172220";is.last "FALSE";is.first "FALSE";is.singleExon "FALSE"
chr17	transdecoder	exon	75757200	75757310	.	+	.	transcript_id "DNTX_00106569";transcript_type "protein_coding";transcript_biotype "protein_coding";exon_number "39";gene_id "XLOC_012830";gene_name "ITGB4";class_code "j";oId "Brain-Nucleusaccumbensbasalganglia_00172220";is.last "FALSE";is.first "FALSE";is.singleExon "FALSE"
chr17	transdecoder	exon	75757416	75757815	.	+	.	transcript_id "DNTX_00106569";transcript_type "protein_coding";transcript_biotype "protein_coding";exon_number "40";gene_id "XLOC_012830";gene_name "ITGB4";class_code "j";oId "Brain-Nucleusaccumbensbasalganglia_00172220";is.last "TRUE";is.first "FALSE";is.singleExon "FALSE"
chr17	transdecoder	five_prime_UTR	75720773	75721612	.	+	.	transcript_id "DNTX_00106569";transcript_type "protein_coding";transcript_biotype "protein_coding";gene_id "XLOC_012830";gene_name "ITGB4";class_code "j";oId "Brain-Nucleusaccumbensbasalganglia_00172220";is.last "FALSE";novel_exon_id "nvl_exon93292";novel_exon_type "novel_TSS";is.first "TRUE";is.singleExon "FALSE"
chr17	transdecoder	five_prime_UTR	75724694	75724703	.	+	.	transcript_id "DNTX_00106569";transcript_type "protein_coding";transcript_biotype "protein_coding";gene_id "XLOC_012830";gene_name "ITGB4";class_code "j";oId "Brain-Nucleusaccumbensbasalganglia_00172220";is.last "FALSE";is.first "FALSE";is.singleExon "FALSE"
chr17	transdecoder	start_codon	75724704	75724706	.	+	0	transcript_id "DNTX_00106569";transcript_type "protein_coding";transcript_biotype "protein_coding";gene_id "XLOC_012830";gene_name "ITGB4";class_code "j";oId "Brain-Nucleusaccumbensbasalganglia_00172220";is.last "FALSE";is.first "FALSE";is.singleExon "FALSE"
chr17	transdecoder	CDS	75724704	75724782	.	+	0	transcript_id "DNTX_00106569";transcript_type "protein_coding";transcript_biotype "protein_coding";gene_id "XLOC_012830";gene_name "ITGB4";class_code "j";oId "Brain-Nucleusaccumbensbasalganglia_00172220";is.last "FALSE";is.first "FALSE";is.singleExon "FALSE"
chr17	transdecoder	CDS	75727195	75727277	.	+	2	transcript_id "DNTX_00106569";transcript_type "protein_coding";transcript_biotype "protein_coding";gene_id "XLOC_012830";gene_name "ITGB4";class_code "j";oId "Brain-Nucleusaccumbensbasalganglia_00172220";is.last "FALSE";is.first "FALSE";is.singleExon "FALSE"
chr17	transdecoder	CDS	75727404	75727505	.	+	0	transcript_id "DNTX_00106569";transcript_type "protein_coding";transcript_biotype "protein_coding";gene_id "XLOC_012830";gene_name "ITGB4";class_code "j";oId "Brain-Nucleusaccumbensbasalganglia_00172220";is.last "FALSE";is.first "FALSE";is.singleExon "FALSE"
chr17	transdecoder	CDS	75727651	75727855	.	+	0	transcript_id "DNTX_00106569";transcript_type "protein_coding";transcript_biotype "protein_coding";gene_id "XLOC_012830";gene_name "ITGB4";class_code "j";oId "Brain-Nucleusaccumbensbasalganglia_00172220";is.last "FALSE";is.first "FALSE";is.singleExon "FALSE"
chr17	transdecoder	CDS	75728377	75728473	.	+	2	transcript_id "DNTX_00106569";transcript_type "protein_coding";transcript_biotype "protein_coding";gene_id "XLOC_012830";gene_name "ITGB4";class_code "j";oId "Brain-Nucleusaccumbensbasalganglia_00172220";is.last "FALSE";is.first "FALSE";is.singleExon "FALSE"
chr17	transdecoder	CDS	75729265	75729436	.	+	1	transcript_id "DNTX_00106569";transcript_type "protein_coding";transcript_biotype "protein_coding";gene_id "XLOC_012830";gene_name "ITGB4";class_code "j";oId "Brain-Nucleusaccumbensbasalganglia_00172220";is.last "FALSE";is.first "FALSE";is.singleExon "FALSE"
chr17	transdecoder	CDS	75730241	75730504	.	+	0	transcript_id "DNTX_00106569";transcript_type "protein_coding";transcript_biotype "protein_coding";gene_id "XLOC_012830";gene_name "ITGB4";class_code "j";oId "Brain-Nucleusaccumbensbasalganglia_00172220";is.last "FALSE";is.first "FALSE";is.singleExon "FALSE"
chr17	transdecoder	CDS	75730875	75730964	.	+	0	transcript_id "DNTX_00106569";transcript_type "protein_coding";transcript_biotype "protein_coding";gene_id "XLOC_012830";gene_name "ITGB4";class_code "j";oId "Brain-Nucleusaccumbensbasalganglia_00172220";is.last "FALSE";is.first "FALSE";is.singleExon "FALSE"
chr17	transdecoder	CDS	75731246	75731368	.	+	0	transcript_id "DNTX_00106569";transcript_type "protein_coding";transcript_biotype "protein_coding";gene_id "XLOC_012830";gene_name "ITGB4";class_code "j";oId "Brain-Nucleusaccumbensbasalganglia_00172220";is.last "FALSE";is.first "FALSE";is.singleExon "FALSE"
chr17	transdecoder	CDS	75731812	75731973	.	+	0	transcript_id "DNTX_00106569";transcript_type "protein_coding";transcript_biotype "protein_coding";gene_id "XLOC_012830";gene_name "ITGB4";class_code "j";oId "Brain-Nucleusaccumbensbasalganglia_00172220";is.last "FALSE";is.first "FALSE";is.singleExon "FALSE"
chr17	transdecoder	CDS	75732163	75732239	.	+	0	transcript_id "DNTX_00106569";transcript_type "protein_coding";transcript_biotype "protein_coding";gene_id "XLOC_012830";gene_name "ITGB4";class_code "j";oId "Brain-Nucleusaccumbensbasalganglia_00172220";is.last "FALSE";is.first "FALSE";is.singleExon "FALSE"
chr17	transdecoder	CDS	75733490	75733692	.	+	1	transcript_id "DNTX_00106569";transcript_type "protein_coding";transcript_biotype "protein_coding";gene_id "XLOC_012830";gene_name "ITGB4";class_code "j";oId "Brain-Nucleusaccumbensbasalganglia_00172220";is.last "FALSE";is.first "FALSE";is.singleExon "FALSE"
chr17	transdecoder	CDS	75736051	75736154	.	+	2	transcript_id "DNTX_00106569";transcript_type "protein_coding";transcript_biotype "protein_coding";gene_id "XLOC_012830";gene_name "ITGB4";class_code "j";oId "Brain-Nucleusaccumbensbasalganglia_00172220";is.last "FALSE";is.first "FALSE";is.singleExon "FALSE"
chr17	transdecoder	CDS	75736288	75736386	.	+	0	transcript_id "DNTX_00106569";transcript_type "protein_coding";transcript_biotype "protein_coding";gene_id "XLOC_012830";gene_name "ITGB4";class_code "j";oId "Brain-Nucleusaccumbensbasalganglia_00172220";is.last "FALSE";is.first "FALSE";is.singleExon "FALSE"
chr17	transdecoder	CDS	75736565	75736694	.	+	0	transcript_id "DNTX_00106569";transcript_type "protein_coding";transcript_biotype "protein_coding";gene_id "XLOC_012830";gene_name "ITGB4";class_code "j";oId "Brain-Nucleusaccumbensbasalganglia_00172220";is.last "FALSE";is.first "FALSE";is.singleExon "FALSE"
chr17	transdecoder	CDS	75737322	75737444	.	+	2	transcript_id "DNTX_00106569";transcript_type "protein_coding";transcript_biotype "protein_coding";gene_id "XLOC_012830";gene_name "ITGB4";class_code "j";oId "Brain-Nucleusaccumbensbasalganglia_00172220";is.last "FALSE";is.first "FALSE";is.singleExon "FALSE"
chr17	transdecoder	CDS	75737538	75737644	.	+	2	transcript_id "DNTX_00106569";transcript_type "protein_coding";transcript_biotype "protein_coding";gene_id "XLOC_012830";gene_name "ITGB4";class_code "j";oId "Brain-Nucleusaccumbensbasalganglia_00172220";is.last "FALSE";is.first "FALSE";is.singleExon "FALSE"
chr17	transdecoder	CDS	75739672	75739705	.	+	0	transcript_id "DNTX_00106569";transcript_type "protein_coding";transcript_biotype "protein_coding";gene_id "XLOC_012830";gene_name "ITGB4";class_code "j";oId "Brain-Nucleusaccumbensbasalganglia_00172220";is.last "FALSE";is.first "FALSE";is.singleExon "FALSE"
chr17	transdecoder	CDS	75739880	75740071	.	+	2	transcript_id "DNTX_00106569";transcript_type "protein_coding";transcript_biotype "protein_coding";gene_id "XLOC_012830";gene_name "ITGB4";class_code "j";oId "Brain-Nucleusaccumbensbasalganglia_00172220";is.last "FALSE";is.first "FALSE";is.singleExon "FALSE"
chr17	transdecoder	CDS	75740358	75740461	.	+	2	transcript_id "DNTX_00106569";transcript_type "protein_coding";transcript_biotype "protein_coding";gene_id "XLOC_012830";gene_name "ITGB4";class_code "j";oId "Brain-Nucleusaccumbensbasalganglia_00172220";is.last "FALSE";is.first "FALSE";is.singleExon "FALSE"
chr17	transdecoder	CDS	75740793	75740851	.	+	0	transcript_id "DNTX_00106569";transcript_type "protein_coding";transcript_biotype "protein_coding";gene_id "XLOC_012830";gene_name "ITGB4";class_code "j";oId "Brain-Nucleusaccumbensbasalganglia_00172220";is.last "FALSE";is.first "FALSE";is.singleExon "FALSE"
chr17	transdecoder	CDS	75740982	75741005	.	+	1	transcript_id "DNTX_00106569";transcript_type "protein_coding";transcript_biotype "protein_coding";gene_id "XLOC_012830";gene_name "ITGB4";class_code "j";oId "Brain-Nucleusaccumbensbasalganglia_00172220";is.last "FALSE";is.first "FALSE";is.singleExon "FALSE"
chr17	transdecoder	CDS	75742341	75742489	.	+	1	transcript_id "DNTX_00106569";transcript_type "protein_coding";transcript_biotype "protein_coding";gene_id "XLOC_012830";gene_name "ITGB4";class_code "j";oId "Brain-Nucleusaccumbensbasalganglia_00172220";is.last "FALSE";is.first "FALSE";is.singleExon "FALSE"
chr17	transdecoder	CDS	75742582	75742761	.	+	2	transcript_id "DNTX_00106569";transcript_type "protein_coding";transcript_biotype "protein_coding";gene_id "XLOC_012830";gene_name "ITGB4";class_code "j";oId "Brain-Nucleusaccumbensbasalganglia_00172220";is.last "FALSE";is.first "FALSE";is.singleExon "FALSE"
chr17	transdecoder	CDS	75743713	75743861	.	+	2	transcript_id "DNTX_00106569";transcript_type "protein_coding";transcript_biotype "protein_coding";gene_id "XLOC_012830";gene_name "ITGB4";class_code "j";oId "Brain-Nucleusaccumbensbasalganglia_00172220";is.last "FALSE";is.first "FALSE";is.singleExon "FALSE"
chr17	transdecoder	CDS	75748841	75749045	.	+	0	transcript_id "DNTX_00106569";transcript_type "protein_coding";transcript_biotype "protein_coding";gene_id "XLOC_012830";gene_name "ITGB4";class_code "j";oId "Brain-Nucleusaccumbensbasalganglia_00172220";is.last "FALSE";is.first "FALSE";is.singleExon "FALSE"
chr17	transdecoder	CDS	75750111	75750268	.	+	2	transcript_id "DNTX_00106569";transcript_type "protein_coding";transcript_biotype "protein_coding";gene_id "XLOC_012830";gene_name "ITGB4";class_code "j";oId "Brain-Nucleusaccumbensbasalganglia_00172220";is.last "FALSE";is.first "FALSE";is.singleExon "FALSE"
chr17	transdecoder	CDS	75750680	75750860	.	+	0	transcript_id "DNTX_00106569";transcript_type "protein_coding";transcript_biotype "protein_coding";gene_id "XLOC_012830";gene_name "ITGB4";class_code "j";oId "Brain-Nucleusaccumbensbasalganglia_00172220";is.last "FALSE";is.first "FALSE";is.singleExon "FALSE"
chr17	transdecoder	CDS	75750974	75751111	.	+	2	transcript_id "DNTX_00106569";transcript_type "protein_coding";transcript_biotype "protein_coding";gene_id "XLOC_012830";gene_name "ITGB4";class_code "j";oId "Brain-Nucleusaccumbensbasalganglia_00172220";is.last "FALSE";is.first "FALSE";is.singleExon "FALSE"
chr17	transdecoder	CDS	75752174	75752356	.	+	2	transcript_id "DNTX_00106569";transcript_type "protein_coding";transcript_biotype "protein_coding";gene_id "XLOC_012830";gene_name "ITGB4";class_code "j";oId "Brain-Nucleusaccumbensbasalganglia_00172220";is.last "FALSE";is.first "FALSE";is.singleExon "FALSE"
chr17	transdecoder	CDS	75752446	75752577	.	+	2	transcript_id "DNTX_00106569";transcript_type "protein_coding";transcript_biotype "protein_coding";gene_id "XLOC_012830";gene_name "ITGB4";class_code "j";oId "Brain-Nucleusaccumbensbasalganglia_00172220";is.last "FALSE";is.first "FALSE";is.singleExon "FALSE"
chr17	transdecoder	CDS	75754576	75754815	.	+	2	transcript_id "DNTX_00106569";transcript_type "protein_coding";transcript_biotype "protein_coding";gene_id "XLOC_012830";gene_name "ITGB4";class_code "j";oId "Brain-Nucleusaccumbensbasalganglia_00172220";is.last "FALSE";is.first "FALSE";is.singleExon "FALSE"
chr17	transdecoder	CDS	75755055	75755213	.	+	2	transcript_id "DNTX_00106569";transcript_type "protein_coding";transcript_biotype "protein_coding";gene_id "XLOC_012830";gene_name "ITGB4";class_code "j";oId "Brain-Nucleusaccumbensbasalganglia_00172220";is.last "FALSE";is.first "FALSE";is.singleExon "FALSE"
chr17	transdecoder	CDS	75755701	75755850	.	+	2	transcript_id "DNTX_00106569";transcript_type "protein_coding";transcript_biotype "protein_coding";gene_id "XLOC_012830";gene_name "ITGB4";class_code "j";oId "Brain-Nucleusaccumbensbasalganglia_00172220";is.last "FALSE";is.first "FALSE";is.singleExon "FALSE"
chr17	transdecoder	CDS	75756429	75756617	.	+	2	transcript_id "DNTX_00106569";transcript_type "protein_coding";transcript_biotype "protein_coding";gene_id "XLOC_012830";gene_name "ITGB4";class_code "j";oId "Brain-Nucleusaccumbensbasalganglia_00172220";is.last "FALSE";is.first "FALSE";is.singleExon "FALSE"
chr17	transdecoder	CDS	75756704	75756859	.	+	2	transcript_id "DNTX_00106569";transcript_type "protein_coding";transcript_biotype "protein_coding";gene_id "XLOC_012830";gene_name "ITGB4";class_code "j";oId "Brain-Nucleusaccumbensbasalganglia_00172220";is.last "FALSE";is.first "FALSE";is.singleExon "FALSE"
chr17	transdecoder	CDS	75756943	75757107	.	+	2	transcript_id "DNTX_00106569";transcript_type "protein_coding";transcript_biotype "protein_coding";gene_id "XLOC_012830";gene_name "ITGB4";class_code "j";oId "Brain-Nucleusaccumbensbasalganglia_00172220";is.last "FALSE";is.first "FALSE";is.singleExon "FALSE"
chr17	transdecoder	CDS	75757200	75757310	.	+	2	transcript_id "DNTX_00106569";transcript_type "protein_coding";transcript_biotype "protein_coding";gene_id "XLOC_012830";gene_name "ITGB4";class_code "j";oId "Brain-Nucleusaccumbensbasalganglia_00172220";is.last "FALSE";is.first "FALSE";is.singleExon "FALSE"
chr17	transdecoder	CDS	75757416	75757552	.	+	2	transcript_id "DNTX_00106569";transcript_type "protein_coding";transcript_biotype "protein_coding";gene_id "XLOC_012830";gene_name "ITGB4";class_code "j";oId "Brain-Nucleusaccumbensbasalganglia_00172220";is.last "FALSE";is.first "FALSE";is.singleExon "FALSE"
chr17	transdecoder	stop_codon	75757553	75757555	.	+	0	transcript_id "DNTX_00106569";transcript_type "protein_coding";transcript_biotype "protein_coding";gene_id "XLOC_012830";gene_name "ITGB4";class_code "j";oId "Brain-Nucleusaccumbensbasalganglia_00172220";is.last "FALSE";is.first "FALSE";is.singleExon "FALSE"
chr17	transdecoder	three_prime_UTR	75757556	75757815	.	+	.	transcript_id "DNTX_00106569";transcript_type "protein_coding";transcript_biotype "protein_coding";gene_id "XLOC_012830";gene_name "ITGB4";class_code "j";oId "Brain-Nucleusaccumbensbasalganglia_00172220";is.last "FALSE";is.first "FALSE";is.singleExon "FALSE"
chr17	StringTie	transcript	75720791	75755778	.	+	.	transcript_id "DNTX_00103033";transcript_type "noncoding";transcript_biotype "noncoding";gene_id "XLOC_012830";gene_name "ITGB4";class_code "j";oId "RPE_Fetal.Tissue_00296553";is.last "FALSE";is.first "FALSE";is.singleExon "FALSE"
chr17	StringTie	exon	75720791	75720891	.	+	.	transcript_id "DNTX_00103033";transcript_type "noncoding";transcript_biotype "noncoding";exon_number "1";gene_id "XLOC_012830";gene_name "ITGB4";class_code "j";oId "RPE_Fetal.Tissue_00296553";is.last "FALSE";novel_exon_id "nvl_exon93293";novel_exon_type "novel_TSS";is.first "TRUE";is.singleExon "FALSE"
chr17	StringTie	exon	75724694	75724782	.	+	.	transcript_id "DNTX_00103033";transcript_type "noncoding";transcript_biotype "noncoding";exon_number "2";gene_id "XLOC_012830";gene_name "ITGB4";class_code "j";oId "RPE_Fetal.Tissue_00296553";is.last "FALSE";is.first "FALSE";is.singleExon "FALSE"
chr17	StringTie	exon	75727195	75727277	.	+	.	transcript_id "DNTX_00103033";transcript_type "noncoding";transcript_biotype "noncoding";exon_number "3";gene_id "XLOC_012830";gene_name "ITGB4";class_code "j";oId "RPE_Fetal.Tissue_00296553";is.last "FALSE";is.first "FALSE";is.singleExon "FALSE"
chr17	StringTie	exon	75727404	75727505	.	+	.	transcript_id "DNTX_00103033";transcript_type "noncoding";transcript_biotype "noncoding";exon_number "4";gene_id "XLOC_012830";gene_name "ITGB4";class_code "j";oId "RPE_Fetal.Tissue_00296553";is.last "FALSE";is.first "FALSE";is.singleExon "FALSE"
chr17	StringTie	exon	75727651	75727855	.	+	.	transcript_id "DNTX_00103033";transcript_type "noncoding";transcript_biotype "noncoding";exon_number "5";gene_id "XLOC_012830";gene_name "ITGB4";class_code "j";oId "RPE_Fetal.Tissue_00296553";is.last "FALSE";is.first "FALSE";is.singleExon "FALSE"
chr17	StringTie	exon	75728377	75728473	.	+	.	transcript_id "DNTX_00103033";transcript_type "noncoding";transcript_biotype "noncoding";exon_number "6";gene_id "XLOC_012830";gene_name "ITGB4";class_code "j";oId "RPE_Fetal.Tissue_00296553";is.last "FALSE";is.first "FALSE";is.singleExon "FALSE"
chr17	StringTie	exon	75729265	75729436	.	+	.	transcript_id "DNTX_00103033";transcript_type "noncoding";transcript_biotype "noncoding";exon_number "7";gene_id "XLOC_012830";gene_name "ITGB4";class_code "j";oId "RPE_Fetal.Tissue_00296553";is.last "FALSE";is.first "FALSE";is.singleExon "FALSE"
chr17	StringTie	exon	75730241	75730504	.	+	.	transcript_id "DNTX_00103033";transcript_type "noncoding";transcript_biotype "noncoding";exon_number "8";gene_id "XLOC_012830";gene_name "ITGB4";class_code "j";oId "RPE_Fetal.Tissue_00296553";is.last "FALSE";is.first "FALSE";is.singleExon "FALSE"
chr17	StringTie	exon	75730875	75730964	.	+	.	transcript_id "DNTX_00103033";transcript_type "noncoding";transcript_biotype "noncoding";exon_number "9";gene_id "XLOC_012830";gene_name "ITGB4";class_code "j";oId "RPE_Fetal.Tissue_00296553";is.last "FALSE";is.first "FALSE";is.singleExon "FALSE"
chr17	StringTie	exon	75731246	75731368	.	+	.	transcript_id "DNTX_00103033";transcript_type "noncoding";transcript_biotype "noncoding";exon_number "10";gene_id "XLOC_012830";gene_name "ITGB4";class_code "j";oId "RPE_Fetal.Tissue_00296553";is.last "FALSE";is.first "FALSE";is.singleExon "FALSE"
chr17	StringTie	exon	75731812	75731973	.	+	.	transcript_id "DNTX_00103033";transcript_type "noncoding";transcript_biotype "noncoding";exon_number "11";gene_id "XLOC_012830";gene_name "ITGB4";class_code "j";oId "RPE_Fetal.Tissue_00296553";is.last "FALSE";is.first "FALSE";is.singleExon "FALSE"
chr17	StringTie	exon	75732163	75732239	.	+	.	transcript_id "DNTX_00103033";transcript_type "noncoding";transcript_biotype "noncoding";exon_number "12";gene_id "XLOC_012830";gene_name "ITGB4";class_code "j";oId "RPE_Fetal.Tissue_00296553";is.last "FALSE";is.first "FALSE";is.singleExon "FALSE"
chr17	StringTie	exon	75733490	75733692	.	+	.	transcript_id "DNTX_00103033";transcript_type "noncoding";transcript_biotype "noncoding";exon_number "13";gene_id "XLOC_012830";gene_name "ITGB4";class_code "j";oId "RPE_Fetal.Tissue_00296553";is.last "FALSE";is.first "FALSE";is.singleExon "FALSE"
chr17	StringTie	exon	75736051	75736154	.	+	.	transcript_id "DNTX_00103033";transcript_type "noncoding";transcript_biotype "noncoding";exon_number "14";gene_id "XLOC_012830";gene_name "ITGB4";class_code "j";oId "RPE_Fetal.Tissue_00296553";is.last "FALSE";is.first "FALSE";is.singleExon "FALSE"
chr17	StringTie	exon	75736288	75736386	.	+	.	transcript_id "DNTX_00103033";transcript_type "noncoding";transcript_biotype "noncoding";exon_number "15";gene_id "XLOC_012830";gene_name "ITGB4";class_code "j";oId "RPE_Fetal.Tissue_00296553";is.last "FALSE";is.first "FALSE";is.singleExon "FALSE"
chr17	StringTie	exon	75736565	75736694	.	+	.	transcript_id "DNTX_00103033";transcript_type "noncoding";transcript_biotype "noncoding";exon_number "16";gene_id "XLOC_012830";gene_name "ITGB4";class_code "j";oId "RPE_Fetal.Tissue_00296553";is.last "FALSE";is.first "FALSE";is.singleExon "FALSE"
chr17	StringTie	exon	75737322	75737444	.	+	.	transcript_id "DNTX_00103033";transcript_type "noncoding";transcript_biotype "noncoding";exon_number "17";gene_id "XLOC_012830";gene_name "ITGB4";class_code "j";oId "RPE_Fetal.Tissue_00296553";is.last "FALSE";is.first "FALSE";is.singleExon "FALSE"
chr17	StringTie	exon	75737538	75737644	.	+	.	transcript_id "DNTX_00103033";transcript_type "noncoding";transcript_biotype "noncoding";exon_number "18";gene_id "XLOC_012830";gene_name "ITGB4";class_code "j";oId "RPE_Fetal.Tissue_00296553";is.last "FALSE";is.first "FALSE";is.singleExon "FALSE"
chr17	StringTie	exon	75739672	75739705	.	+	.	transcript_id "DNTX_00103033";transcript_type "noncoding";transcript_biotype "noncoding";exon_number "19";gene_id "XLOC_012830";gene_name "ITGB4";class_code "j";oId "RPE_Fetal.Tissue_00296553";is.last "FALSE";is.first "FALSE";is.singleExon "FALSE"
chr17	StringTie	exon	75739880	75740071	.	+	.	transcript_id "DNTX_00103033";transcript_type "noncoding";transcript_biotype "noncoding";exon_number "20";gene_id "XLOC_012830";gene_name "ITGB4";class_code "j";oId "RPE_Fetal.Tissue_00296553";is.last "FALSE";is.first "FALSE";is.singleExon "FALSE"
chr17	StringTie	exon	75740358	75740461	.	+	.	transcript_id "DNTX_00103033";transcript_type "noncoding";transcript_biotype "noncoding";exon_number "21";gene_id "XLOC_012830";gene_name "ITGB4";class_code "j";oId "RPE_Fetal.Tissue_00296553";is.last "FALSE";is.first "FALSE";is.singleExon "FALSE"
chr17	StringTie	exon	75740793	75740851	.	+	.	transcript_id "DNTX_00103033";transcript_type "noncoding";transcript_biotype "noncoding";exon_number "22";gene_id "XLOC_012830";gene_name "ITGB4";class_code "j";oId "RPE_Fetal.Tissue_00296553";is.last "FALSE";is.first "FALSE";is.singleExon "FALSE"
chr17	StringTie	exon	75740982	75741005	.	+	.	transcript_id "DNTX_00103033";transcript_type "noncoding";transcript_biotype "noncoding";exon_number "23";gene_id "XLOC_012830";gene_name "ITGB4";class_code "j";oId "RPE_Fetal.Tissue_00296553";is.last "FALSE";is.first "FALSE";is.singleExon "FALSE"
chr17	StringTie	exon	75742341	75742489	.	+	.	transcript_id "DNTX_00103033";transcript_type "noncoding";transcript_biotype "noncoding";exon_number "24";gene_id "XLOC_012830";gene_name "ITGB4";class_code "j";oId "RPE_Fetal.Tissue_00296553";is.last "FALSE";is.first "FALSE";is.singleExon "FALSE"
chr17	StringTie	exon	75742582	75742761	.	+	.	transcript_id "DNTX_00103033";transcript_type "noncoding";transcript_biotype "noncoding";exon_number "25";gene_id "XLOC_012830";gene_name "ITGB4";class_code "j";oId "RPE_Fetal.Tissue_00296553";is.last "FALSE";is.first "FALSE";is.singleExon "FALSE"
chr17	StringTie	exon	75743713	75743861	.	+	.	transcript_id "DNTX_00103033";transcript_type "noncoding";transcript_biotype "noncoding";exon_number "26";gene_id "XLOC_012830";gene_name "ITGB4";class_code "j";oId "RPE_Fetal.Tissue_00296553";is.last "FALSE";is.first "FALSE";is.singleExon "FALSE"
chr17	StringTie	exon	75748841	75749045	.	+	.	transcript_id "DNTX_00103033";transcript_type "noncoding";transcript_biotype "noncoding";exon_number "27";gene_id "XLOC_012830";gene_name "ITGB4";class_code "j";oId "RPE_Fetal.Tissue_00296553";is.last "FALSE";is.first "FALSE";is.singleExon "FALSE"
chr17	StringTie	exon	75750111	75750268	.	+	.	transcript_id "DNTX_00103033";transcript_type "noncoding";transcript_biotype "noncoding";exon_number "28";gene_id "XLOC_012830";gene_name "ITGB4";class_code "j";oId "RPE_Fetal.Tissue_00296553";is.last "FALSE";is.first "FALSE";is.singleExon "FALSE"
chr17	StringTie	exon	75750680	75750860	.	+	.	transcript_id "DNTX_00103033";transcript_type "noncoding";transcript_biotype "noncoding";exon_number "29";gene_id "XLOC_012830";gene_name "ITGB4";class_code "j";oId "RPE_Fetal.Tissue_00296553";is.last "FALSE";is.first "FALSE";is.singleExon "FALSE"
chr17	StringTie	exon	75750974	75751111	.	+	.	transcript_id "DNTX_00103033";transcript_type "noncoding";transcript_biotype "noncoding";exon_number "30";gene_id "XLOC_012830";gene_name "ITGB4";class_code "j";oId "RPE_Fetal.Tissue_00296553";is.last "FALSE";is.first "FALSE";is.singleExon "FALSE"
chr17	StringTie	exon	75752174	75752356	.	+	.	transcript_id "DNTX_00103033";transcript_type "noncoding";transcript_biotype "noncoding";exon_number "31";gene_id "XLOC_012830";gene_name "ITGB4";class_code "j";oId "RPE_Fetal.Tissue_00296553";is.last "FALSE";is.first "FALSE";is.singleExon "FALSE"
chr17	StringTie	exon	75752446	75752577	.	+	.	transcript_id "DNTX_00103033";transcript_type "noncoding";transcript_biotype "noncoding";exon_number "32";gene_id "XLOC_012830";gene_name "ITGB4";class_code "j";oId "RPE_Fetal.Tissue_00296553";is.last "FALSE";is.first "FALSE";is.singleExon "FALSE"
chr17	StringTie	exon	75754576	75754815	.	+	.	transcript_id "DNTX_00103033";transcript_type "noncoding";transcript_biotype "noncoding";exon_number "33";gene_id "XLOC_012830";gene_name "ITGB4";class_code "j";oId "RPE_Fetal.Tissue_00296553";is.last "FALSE";is.first "FALSE";is.singleExon "FALSE"
chr17	StringTie	exon	75755701	75755778	.	+	.	transcript_id "DNTX_00103033";transcript_type "noncoding";transcript_biotype "noncoding";exon_number "34";gene_id "XLOC_012830";gene_name "ITGB4";class_code "j";oId "RPE_Fetal.Tissue_00296553";is.last "TRUE";is.first "FALSE";is.singleExon "FALSE"
chr17	transdecoder	transcript	75721103	75757815	.	+	.	transcript_id "DNTX_00106273";transcript_type "protein_coding";transcript_biotype "protein_coding";gene_id "XLOC_012830";gene_name "ITGB4";class_code "j";oId "Brain-Cerebellum_00173528";is.last "FALSE";is.first "FALSE";is.singleExon "FALSE"
chr17	transdecoder	exon	75721103	75721563	.	+	.	transcript_id "DNTX_00106273";transcript_type "protein_coding";transcript_biotype "protein_coding";exon_number "1";gene_id "XLOC_012830";gene_name "ITGB4";class_code "j";oId "Brain-Cerebellum_00173528";is.last "FALSE";novel_exon_id "nvl_exon93294";novel_exon_type "novel_TSS";is.first "TRUE";is.singleExon "FALSE"
chr17	transdecoder	exon	75724694	75724782	.	+	.	transcript_id "DNTX_00106273";transcript_type "protein_coding";transcript_biotype "protein_coding";exon_number "2";gene_id "XLOC_012830";gene_name "ITGB4";class_code "j";oId "Brain-Cerebellum_00173528";is.last "FALSE";is.first "FALSE";is.singleExon "FALSE"
chr17	transdecoder	exon	75727195	75727277	.	+	.	transcript_id "DNTX_00106273";transcript_type "protein_coding";transcript_biotype "protein_coding";exon_number "3";gene_id "XLOC_012830";gene_name "ITGB4";class_code "j";oId "Brain-Cerebellum_00173528";is.last "FALSE";is.first "FALSE";is.singleExon "FALSE"
chr17	transdecoder	exon	75727404	75727505	.	+	.	transcript_id "DNTX_00106273";transcript_type "protein_coding";transcript_biotype "protein_coding";exon_number "4";gene_id "XLOC_012830";gene_name "ITGB4";class_code "j";oId "Brain-Cerebellum_00173528";is.last "FALSE";is.first "FALSE";is.singleExon "FALSE"
chr17	transdecoder	exon	75727651	75727855	.	+	.	transcript_id "DNTX_00106273";transcript_type "protein_coding";transcript_biotype "protein_coding";exon_number "5";gene_id "XLOC_012830";gene_name "ITGB4";class_code "j";oId "Brain-Cerebellum_00173528";is.last "FALSE";is.first "FALSE";is.singleExon "FALSE"
chr17	transdecoder	exon	75728377	75728473	.	+	.	transcript_id "DNTX_00106273";transcript_type "protein_coding";transcript_biotype "protein_coding";exon_number "6";gene_id "XLOC_012830";gene_name "ITGB4";class_code "j";oId "Brain-Cerebellum_00173528";is.last "FALSE";is.first "FALSE";is.singleExon "FALSE"
chr17	transdecoder	exon	75729265	75729436	.	+	.	transcript_id "DNTX_00106273";transcript_type "protein_coding";transcript_biotype "protein_coding";exon_number "7";gene_id "XLOC_012830";gene_name "ITGB4";class_code "j";oId "Brain-Cerebellum_00173528";is.last "FALSE";is.first "FALSE";is.singleExon "FALSE"
chr17	transdecoder	exon	75730241	75730504	.	+	.	transcript_id "DNTX_00106273";transcript_type "protein_coding";transcript_biotype "protein_coding";exon_number "8";gene_id "XLOC_012830";gene_name "ITGB4";class_code "j";oId "Brain-Cerebellum_00173528";is.last "FALSE";is.first "FALSE";is.singleExon "FALSE"
chr17	transdecoder	exon	75730875	75730964	.	+	.	transcript_id "DNTX_00106273";transcript_type "protein_coding";transcript_biotype "protein_coding";exon_number "9";gene_id "XLOC_012830";gene_name "ITGB4";class_code "j";oId "Brain-Cerebellum_00173528";is.last "FALSE";is.first "FALSE";is.singleExon "FALSE"
chr17	transdecoder	exon	75731246	75731368	.	+	.	transcript_id "DNTX_00106273";transcript_type "protein_coding";transcript_biotype "protein_coding";exon_number "10";gene_id "XLOC_012830";gene_name "ITGB4";class_code "j";oId "Brain-Cerebellum_00173528";is.last "FALSE";is.first "FALSE";is.singleExon "FALSE"
chr17	transdecoder	exon	75731812	75731973	.	+	.	transcript_id "DNTX_00106273";transcript_type "protein_coding";transcript_biotype "protein_coding";exon_number "11";gene_id "XLOC_012830";gene_name "ITGB4";class_code "j";oId "Brain-Cerebellum_00173528";is.last "FALSE";is.first "FALSE";is.singleExon "FALSE"
chr17	transdecoder	exon	75732163	75732239	.	+	.	transcript_id "DNTX_00106273";transcript_type "protein_coding";transcript_biotype "protein_coding";exon_number "12";gene_id "XLOC_012830";gene_name "ITGB4";class_code "j";oId "Brain-Cerebellum_00173528";is.last "FALSE";is.first "FALSE";is.singleExon "FALSE"
chr17	transdecoder	exon	75733490	75733692	.	+	.	transcript_id "DNTX_00106273";transcript_type "protein_coding";transcript_biotype "protein_coding";exon_number "13";gene_id "XLOC_012830";gene_name "ITGB4";class_code "j";oId "Brain-Cerebellum_00173528";is.last "FALSE";is.first "FALSE";is.singleExon "FALSE"
chr17	transdecoder	exon	75736051	75736154	.	+	.	transcript_id "DNTX_00106273";transcript_type "protein_coding";transcript_biotype "protein_coding";exon_number "14";gene_id "XLOC_012830";gene_name "ITGB4";class_code "j";oId "Brain-Cerebellum_00173528";is.last "FALSE";is.first "FALSE";is.singleExon "FALSE"
chr17	transdecoder	exon	75736288	75736386	.	+	.	transcript_id "DNTX_00106273";transcript_type "protein_coding";transcript_biotype "protein_coding";exon_number "15";gene_id "XLOC_012830";gene_name "ITGB4";class_code "j";oId "Brain-Cerebellum_00173528";is.last "FALSE";is.first "FALSE";is.singleExon "FALSE"
chr17	transdecoder	exon	75736565	75736694	.	+	.	transcript_id "DNTX_00106273";transcript_type "protein_coding";transcript_biotype "protein_coding";exon_number "16";gene_id "XLOC_012830";gene_name "ITGB4";class_code "j";oId "Brain-Cerebellum_00173528";is.last "FALSE";is.first "FALSE";is.singleExon "FALSE"
chr17	transdecoder	exon	75737322	75737444	.	+	.	transcript_id "DNTX_00106273";transcript_type "protein_coding";transcript_biotype "protein_coding";exon_number "17";gene_id "XLOC_012830";gene_name "ITGB4";class_code "j";oId "Brain-Cerebellum_00173528";is.last "FALSE";is.first "FALSE";is.singleExon "FALSE"
chr17	transdecoder	exon	75737538	75737644	.	+	.	transcript_id "DNTX_00106273";transcript_type "protein_coding";transcript_biotype "protein_coding";exon_number "18";gene_id "XLOC_012830";gene_name "ITGB4";class_code "j";oId "Brain-Cerebellum_00173528";is.last "FALSE";is.first "FALSE";is.singleExon "FALSE"
chr17	transdecoder	exon	75739672	75739705	.	+	.	transcript_id "DNTX_00106273";transcript_type "protein_coding";transcript_biotype "protein_coding";exon_number "19";gene_id "XLOC_012830";gene_name "ITGB4";class_code "j";oId "Brain-Cerebellum_00173528";is.last "FALSE";is.first "FALSE";is.singleExon "FALSE"
chr17	transdecoder	exon	75739880	75740071	.	+	.	transcript_id "DNTX_00106273";transcript_type "protein_coding";transcript_biotype "protein_coding";exon_number "20";gene_id "XLOC_012830";gene_name "ITGB4";class_code "j";oId "Brain-Cerebellum_00173528";is.last "FALSE";is.first "FALSE";is.singleExon "FALSE"
chr17	transdecoder	exon	75740358	75740461	.	+	.	transcript_id "DNTX_00106273";transcript_type "protein_coding";transcript_biotype "protein_coding";exon_number "21";gene_id "XLOC_012830";gene_name "ITGB4";class_code "j";oId "Brain-Cerebellum_00173528";is.last "FALSE";is.first "FALSE";is.singleExon "FALSE"
chr17	transdecoder	exon	75740793	75740851	.	+	.	transcript_id "DNTX_00106273";transcript_type "protein_coding";transcript_biotype "protein_coding";exon_number "22";gene_id "XLOC_012830";gene_name "ITGB4";class_code "j";oId "Brain-Cerebellum_00173528";is.last "FALSE";is.first "FALSE";is.singleExon "FALSE"
chr17	transdecoder	exon	75740982	75741005	.	+	.	transcript_id "DNTX_00106273";transcript_type "protein_coding";transcript_biotype "protein_coding";exon_number "23";gene_id "XLOC_012830";gene_name "ITGB4";class_code "j";oId "Brain-Cerebellum_00173528";is.last "FALSE";is.first "FALSE";is.singleExon "FALSE"
chr17	transdecoder	exon	75742341	75742489	.	+	.	transcript_id "DNTX_00106273";transcript_type "protein_coding";transcript_biotype "protein_coding";exon_number "24";gene_id "XLOC_012830";gene_name "ITGB4";class_code "j";oId "Brain-Cerebellum_00173528";is.last "FALSE";is.first "FALSE";is.singleExon "FALSE"
chr17	transdecoder	exon	75742582	75742761	.	+	.	transcript_id "DNTX_00106273";transcript_type "protein_coding";transcript_biotype "protein_coding";exon_number "25";gene_id "XLOC_012830";gene_name "ITGB4";class_code "j";oId "Brain-Cerebellum_00173528";is.last "FALSE";is.first "FALSE";is.singleExon "FALSE"
chr17	transdecoder	exon	75743713	75743861	.	+	.	transcript_id "DNTX_00106273";transcript_type "protein_coding";transcript_biotype "protein_coding";exon_number "26";gene_id "XLOC_012830";gene_name "ITGB4";class_code "j";oId "Brain-Cerebellum_00173528";is.last "FALSE";is.first "FALSE";is.singleExon "FALSE"
chr17	transdecoder	exon	75748841	75749045	.	+	.	transcript_id "DNTX_00106273";transcript_type "protein_coding";transcript_biotype "protein_coding";exon_number "27";gene_id "XLOC_012830";gene_name "ITGB4";class_code "j";oId "Brain-Cerebellum_00173528";is.last "FALSE";is.first "FALSE";is.singleExon "FALSE"
chr17	transdecoder	exon	75750111	75750268	.	+	.	transcript_id "DNTX_00106273";transcript_type "protein_coding";transcript_biotype "protein_coding";exon_number "28";gene_id "XLOC_012830";gene_name "ITGB4";class_code "j";oId "Brain-Cerebellum_00173528";is.last "FALSE";is.first "FALSE";is.singleExon "FALSE"
chr17	transdecoder	exon	75750680	75750860	.	+	.	transcript_id "DNTX_00106273";transcript_type "protein_coding";transcript_biotype "protein_coding";exon_number "29";gene_id "XLOC_012830";gene_name "ITGB4";class_code "j";oId "Brain-Cerebellum_00173528";is.last "FALSE";is.first "FALSE";is.singleExon "FALSE"
chr17	transdecoder	exon	75750974	75751111	.	+	.	transcript_id "DNTX_00106273";transcript_type "protein_coding";transcript_biotype "protein_coding";exon_number "30";gene_id "XLOC_012830";gene_name "ITGB4";class_code "j";oId "Brain-Cerebellum_00173528";is.last "FALSE";is.first "FALSE";is.singleExon "FALSE"
chr17	transdecoder	exon	75752174	75752356	.	+	.	transcript_id "DNTX_00106273";transcript_type "protein_coding";transcript_biotype "protein_coding";exon_number "31";gene_id "XLOC_012830";gene_name "ITGB4";class_code "j";oId "Brain-Cerebellum_00173528";is.last "FALSE";is.first "FALSE";is.singleExon "FALSE"
chr17	transdecoder	exon	75752446	75752577	.	+	.	transcript_id "DNTX_00106273";transcript_type "protein_coding";transcript_biotype "protein_coding";exon_number "32";gene_id "XLOC_012830";gene_name "ITGB4";class_code "j";oId "Brain-Cerebellum_00173528";is.last "FALSE";is.first "FALSE";is.singleExon "FALSE"
chr17	transdecoder	exon	75754576	75754815	.	+	.	transcript_id "DNTX_00106273";transcript_type "protein_coding";transcript_biotype "protein_coding";exon_number "33";gene_id "XLOC_012830";gene_name "ITGB4";class_code "j";oId "Brain-Cerebellum_00173528";is.last "FALSE";is.first "FALSE";is.singleExon "FALSE"
chr17	transdecoder	exon	75755055	75755213	.	+	.	transcript_id "DNTX_00106273";transcript_type "protein_coding";transcript_biotype "protein_coding";exon_number "34";gene_id "XLOC_012830";gene_name "ITGB4";class_code "j";oId "Brain-Cerebellum_00173528";is.last "FALSE";is.first "FALSE";is.singleExon "FALSE"
chr17	transdecoder	exon	75755701	75755850	.	+	.	transcript_id "DNTX_00106273";transcript_type "protein_coding";transcript_biotype "protein_coding";exon_number "35";gene_id "XLOC_012830";gene_name "ITGB4";class_code "j";oId "Brain-Cerebellum_00173528";is.last "FALSE";is.first "FALSE";is.singleExon "FALSE"
chr17	transdecoder	exon	75756429	75756617	.	+	.	transcript_id "DNTX_00106273";transcript_type "protein_coding";transcript_biotype "protein_coding";exon_number "36";gene_id "XLOC_012830";gene_name "ITGB4";class_code "j";oId "Brain-Cerebellum_00173528";is.last "FALSE";is.first "FALSE";is.singleExon "FALSE"
chr17	transdecoder	exon	75756704	75756859	.	+	.	transcript_id "DNTX_00106273";transcript_type "protein_coding";transcript_biotype "protein_coding";exon_number "37";gene_id "XLOC_012830";gene_name "ITGB4";class_code "j";oId "Brain-Cerebellum_00173528";is.last "FALSE";is.first "FALSE";is.singleExon "FALSE"
chr17	transdecoder	exon	75756943	75757107	.	+	.	transcript_id "DNTX_00106273";transcript_type "protein_coding";transcript_biotype "protein_coding";exon_number "38";gene_id "XLOC_012830";gene_name "ITGB4";class_code "j";oId "Brain-Cerebellum_00173528";is.last "FALSE";is.first "FALSE";is.singleExon "FALSE"
chr17	transdecoder	exon	75757200	75757310	.	+	.	transcript_id "DNTX_00106273";transcript_type "protein_coding";transcript_biotype "protein_coding";exon_number "39";gene_id "XLOC_012830";gene_name "ITGB4";class_code "j";oId "Brain-Cerebellum_00173528";is.last "FALSE";is.first "FALSE";is.singleExon "FALSE"
chr17	transdecoder	exon	75757416	75757815	.	+	.	transcript_id "DNTX_00106273";transcript_type "protein_coding";transcript_biotype "protein_coding";exon_number "40";gene_id "XLOC_012830";gene_name "ITGB4";class_code "j";oId "Brain-Cerebellum_00173528";is.last "TRUE";is.first "FALSE";is.singleExon "FALSE"
chr17	transdecoder	five_prime_UTR	75721103	75721563	.	+	.	transcript_id "DNTX_00106273";transcript_type "protein_coding";transcript_biotype "protein_coding";gene_id "XLOC_012830";gene_name "ITGB4";class_code "j";oId "Brain-Cerebellum_00173528";is.last "FALSE";novel_exon_id "nvl_exon93294";novel_exon_type "novel_TSS";is.first "TRUE";is.singleExon "FALSE"
chr17	transdecoder	five_prime_UTR	75724694	75724703	.	+	.	transcript_id "DNTX_00106273";transcript_type "protein_coding";transcript_biotype "protein_coding";gene_id "XLOC_012830";gene_name "ITGB4";class_code "j";oId "Brain-Cerebellum_00173528";is.last "FALSE";is.first "FALSE";is.singleExon "FALSE"
chr17	transdecoder	start_codon	75724704	75724706	.	+	0	transcript_id "DNTX_00106273";transcript_type "protein_coding";transcript_biotype "protein_coding";gene_id "XLOC_012830";gene_name "ITGB4";class_code "j";oId "Brain-Cerebellum_00173528";is.last "FALSE";is.first "FALSE";is.singleExon "FALSE"
chr17	transdecoder	CDS	75724704	75724782	.	+	0	transcript_id "DNTX_00106273";transcript_type "protein_coding";transcript_biotype "protein_coding";gene_id "XLOC_012830";gene_name "ITGB4";class_code "j";oId "Brain-Cerebellum_00173528";is.last "FALSE";is.first "FALSE";is.singleExon "FALSE"
chr17	transdecoder	CDS	75727195	75727277	.	+	2	transcript_id "DNTX_00106273";transcript_type "protein_coding";transcript_biotype "protein_coding";gene_id "XLOC_012830";gene_name "ITGB4";class_code "j";oId "Brain-Cerebellum_00173528";is.last "FALSE";is.first "FALSE";is.singleExon "FALSE"
chr17	transdecoder	CDS	75727404	75727505	.	+	0	transcript_id "DNTX_00106273";transcript_type "protein_coding";transcript_biotype "protein_coding";gene_id "XLOC_012830";gene_name "ITGB4";class_code "j";oId "Brain-Cerebellum_00173528";is.last "FALSE";is.first "FALSE";is.singleExon "FALSE"
chr17	transdecoder	CDS	75727651	75727855	.	+	0	transcript_id "DNTX_00106273";transcript_type "protein_coding";transcript_biotype "protein_coding";gene_id "XLOC_012830";gene_name "ITGB4";class_code "j";oId "Brain-Cerebellum_00173528";is.last "FALSE";is.first "FALSE";is.singleExon "FALSE"
chr17	transdecoder	CDS	75728377	75728473	.	+	2	transcript_id "DNTX_00106273";transcript_type "protein_coding";transcript_biotype "protein_coding";gene_id "XLOC_012830";gene_name "ITGB4";class_code "j";oId "Brain-Cerebellum_00173528";is.last "FALSE";is.first "FALSE";is.singleExon "FALSE"
chr17	transdecoder	CDS	75729265	75729436	.	+	1	transcript_id "DNTX_00106273";transcript_type "protein_coding";transcript_biotype "protein_coding";gene_id "XLOC_012830";gene_name "ITGB4";class_code "j";oId "Brain-Cerebellum_00173528";is.last "FALSE";is.first "FALSE";is.singleExon "FALSE"
chr17	transdecoder	CDS	75730241	75730504	.	+	0	transcript_id "DNTX_00106273";transcript_type "protein_coding";transcript_biotype "protein_coding";gene_id "XLOC_012830";gene_name "ITGB4";class_code "j";oId "Brain-Cerebellum_00173528";is.last "FALSE";is.first "FALSE";is.singleExon "FALSE"
chr17	transdecoder	CDS	75730875	75730964	.	+	0	transcript_id "DNTX_00106273";transcript_type "protein_coding";transcript_biotype "protein_coding";gene_id "XLOC_012830";gene_name "ITGB4";class_code "j";oId "Brain-Cerebellum_00173528";is.last "FALSE";is.first "FALSE";is.singleExon "FALSE"
chr17	transdecoder	CDS	75731246	75731368	.	+	0	transcript_id "DNTX_00106273";transcript_type "protein_coding";transcript_biotype "protein_coding";gene_id "XLOC_012830";gene_name "ITGB4";class_code "j";oId "Brain-Cerebellum_00173528";is.last "FALSE";is.first "FALSE";is.singleExon "FALSE"
chr17	transdecoder	CDS	75731812	75731973	.	+	0	transcript_id "DNTX_00106273";transcript_type "protein_coding";transcript_biotype "protein_coding";gene_id "XLOC_012830";gene_name "ITGB4";class_code "j";oId "Brain-Cerebellum_00173528";is.last "FALSE";is.first "FALSE";is.singleExon "FALSE"
chr17	transdecoder	CDS	75732163	75732239	.	+	0	transcript_id "DNTX_00106273";transcript_type "protein_coding";transcript_biotype "protein_coding";gene_id "XLOC_012830";gene_name "ITGB4";class_code "j";oId "Brain-Cerebellum_00173528";is.last "FALSE";is.first "FALSE";is.singleExon "FALSE"
chr17	transdecoder	CDS	75733490	75733692	.	+	1	transcript_id "DNTX_00106273";transcript_type "protein_coding";transcript_biotype "protein_coding";gene_id "XLOC_012830";gene_name "ITGB4";class_code "j";oId "Brain-Cerebellum_00173528";is.last "FALSE";is.first "FALSE";is.singleExon "FALSE"
chr17	transdecoder	CDS	75736051	75736154	.	+	2	transcript_id "DNTX_00106273";transcript_type "protein_coding";transcript_biotype "protein_coding";gene_id "XLOC_012830";gene_name "ITGB4";class_code "j";oId "Brain-Cerebellum_00173528";is.last "FALSE";is.first "FALSE";is.singleExon "FALSE"
chr17	transdecoder	CDS	75736288	75736386	.	+	0	transcript_id "DNTX_00106273";transcript_type "protein_coding";transcript_biotype "protein_coding";gene_id "XLOC_012830";gene_name "ITGB4";class_code "j";oId "Brain-Cerebellum_00173528";is.last "FALSE";is.first "FALSE";is.singleExon "FALSE"
chr17	transdecoder	CDS	75736565	75736694	.	+	0	transcript_id "DNTX_00106273";transcript_type "protein_coding";transcript_biotype "protein_coding";gene_id "XLOC_012830";gene_name "ITGB4";class_code "j";oId "Brain-Cerebellum_00173528";is.last "FALSE";is.first "FALSE";is.singleExon "FALSE"
chr17	transdecoder	CDS	75737322	75737444	.	+	2	transcript_id "DNTX_00106273";transcript_type "protein_coding";transcript_biotype "protein_coding";gene_id "XLOC_012830";gene_name "ITGB4";class_code "j";oId "Brain-Cerebellum_00173528";is.last "FALSE";is.first "FALSE";is.singleExon "FALSE"
chr17	transdecoder	CDS	75737538	75737644	.	+	2	transcript_id "DNTX_00106273";transcript_type "protein_coding";transcript_biotype "protein_coding";gene_id "XLOC_012830";gene_name "ITGB4";class_code "j";oId "Brain-Cerebellum_00173528";is.last "FALSE";is.first "FALSE";is.singleExon "FALSE"
chr17	transdecoder	CDS	75739672	75739705	.	+	0	transcript_id "DNTX_00106273";transcript_type "protein_coding";transcript_biotype "protein_coding";gene_id "XLOC_012830";gene_name "ITGB4";class_code "j";oId "Brain-Cerebellum_00173528";is.last "FALSE";is.first "FALSE";is.singleExon "FALSE"
chr17	transdecoder	CDS	75739880	75740071	.	+	2	transcript_id "DNTX_00106273";transcript_type "protein_coding";transcript_biotype "protein_coding";gene_id "XLOC_012830";gene_name "ITGB4";class_code "j";oId "Brain-Cerebellum_00173528";is.last "FALSE";is.first "FALSE";is.singleExon "FALSE"
chr17	transdecoder	CDS	75740358	75740461	.	+	2	transcript_id "DNTX_00106273";transcript_type "protein_coding";transcript_biotype "protein_coding";gene_id "XLOC_012830";gene_name "ITGB4";class_code "j";oId "Brain-Cerebellum_00173528";is.last "FALSE";is.first "FALSE";is.singleExon "FALSE"
chr17	transdecoder	CDS	75740793	75740851	.	+	0	transcript_id "DNTX_00106273";transcript_type "protein_coding";transcript_biotype "protein_coding";gene_id "XLOC_012830";gene_name "ITGB4";class_code "j";oId "Brain-Cerebellum_00173528";is.last "FALSE";is.first "FALSE";is.singleExon "FALSE"
chr17	transdecoder	CDS	75740982	75741005	.	+	1	transcript_id "DNTX_00106273";transcript_type "protein_coding";transcript_biotype "protein_coding";gene_id "XLOC_012830";gene_name "ITGB4";class_code "j";oId "Brain-Cerebellum_00173528";is.last "FALSE";is.first "FALSE";is.singleExon "FALSE"
chr17	transdecoder	CDS	75742341	75742489	.	+	1	transcript_id "DNTX_00106273";transcript_type "protein_coding";transcript_biotype "protein_coding";gene_id "XLOC_012830";gene_name "ITGB4";class_code "j";oId "Brain-Cerebellum_00173528";is.last "FALSE";is.first "FALSE";is.singleExon "FALSE"
chr17	transdecoder	CDS	75742582	75742761	.	+	2	transcript_id "DNTX_00106273";transcript_type "protein_coding";transcript_biotype "protein_coding";gene_id "XLOC_012830";gene_name "ITGB4";class_code "j";oId "Brain-Cerebellum_00173528";is.last "FALSE";is.first "FALSE";is.singleExon "FALSE"
chr17	transdecoder	CDS	75743713	75743861	.	+	2	transcript_id "DNTX_00106273";transcript_type "protein_coding";transcript_biotype "protein_coding";gene_id "XLOC_012830";gene_name "ITGB4";class_code "j";oId "Brain-Cerebellum_00173528";is.last "FALSE";is.first "FALSE";is.singleExon "FALSE"
chr17	transdecoder	CDS	75748841	75749045	.	+	0	transcript_id "DNTX_00106273";transcript_type "protein_coding";transcript_biotype "protein_coding";gene_id "XLOC_012830";gene_name "ITGB4";class_code "j";oId "Brain-Cerebellum_00173528";is.last "FALSE";is.first "FALSE";is.singleExon "FALSE"
chr17	transdecoder	CDS	75750111	75750268	.	+	2	transcript_id "DNTX_00106273";transcript_type "protein_coding";transcript_biotype "protein_coding";gene_id "XLOC_012830";gene_name "ITGB4";class_code "j";oId "Brain-Cerebellum_00173528";is.last "FALSE";is.first "FALSE";is.singleExon "FALSE"
chr17	transdecoder	CDS	75750680	75750860	.	+	0	transcript_id "DNTX_00106273";transcript_type "protein_coding";transcript_biotype "protein_coding";gene_id "XLOC_012830";gene_name "ITGB4";class_code "j";oId "Brain-Cerebellum_00173528";is.last "FALSE";is.first "FALSE";is.singleExon "FALSE"
chr17	transdecoder	CDS	75750974	75751111	.	+	2	transcript_id "DNTX_00106273";transcript_type "protein_coding";transcript_biotype "protein_coding";gene_id "XLOC_012830";gene_name "ITGB4";class_code "j";oId "Brain-Cerebellum_00173528";is.last "FALSE";is.first "FALSE";is.singleExon "FALSE"
chr17	transdecoder	CDS	75752174	75752356	.	+	2	transcript_id "DNTX_00106273";transcript_type "protein_coding";transcript_biotype "protein_coding";gene_id "XLOC_012830";gene_name "ITGB4";class_code "j";oId "Brain-Cerebellum_00173528";is.last "FALSE";is.first "FALSE";is.singleExon "FALSE"
chr17	transdecoder	CDS	75752446	75752577	.	+	2	transcript_id "DNTX_00106273";transcript_type "protein_coding";transcript_biotype "protein_coding";gene_id "XLOC_012830";gene_name "ITGB4";class_code "j";oId "Brain-Cerebellum_00173528";is.last "FALSE";is.first "FALSE";is.singleExon "FALSE"
chr17	transdecoder	CDS	75754576	75754815	.	+	2	transcript_id "DNTX_00106273";transcript_type "protein_coding";transcript_biotype "protein_coding";gene_id "XLOC_012830";gene_name "ITGB4";class_code "j";oId "Brain-Cerebellum_00173528";is.last "FALSE";is.first "FALSE";is.singleExon "FALSE"
chr17	transdecoder	CDS	75755055	75755213	.	+	2	transcript_id "DNTX_00106273";transcript_type "protein_coding";transcript_biotype "protein_coding";gene_id "XLOC_012830";gene_name "ITGB4";class_code "j";oId "Brain-Cerebellum_00173528";is.last "FALSE";is.first "FALSE";is.singleExon "FALSE"
chr17	transdecoder	CDS	75755701	75755850	.	+	2	transcript_id "DNTX_00106273";transcript_type "protein_coding";transcript_biotype "protein_coding";gene_id "XLOC_012830";gene_name "ITGB4";class_code "j";oId "Brain-Cerebellum_00173528";is.last "FALSE";is.first "FALSE";is.singleExon "FALSE"
chr17	transdecoder	CDS	75756429	75756617	.	+	2	transcript_id "DNTX_00106273";transcript_type "protein_coding";transcript_biotype "protein_coding";gene_id "XLOC_012830";gene_name "ITGB4";class_code "j";oId "Brain-Cerebellum_00173528";is.last "FALSE";is.first "FALSE";is.singleExon "FALSE"
chr17	transdecoder	CDS	75756704	75756859	.	+	2	transcript_id "DNTX_00106273";transcript_type "protein_coding";transcript_biotype "protein_coding";gene_id "XLOC_012830";gene_name "ITGB4";class_code "j";oId "Brain-Cerebellum_00173528";is.last "FALSE";is.first "FALSE";is.singleExon "FALSE"
chr17	transdecoder	CDS	75756943	75757107	.	+	2	transcript_id "DNTX_00106273";transcript_type "protein_coding";transcript_biotype "protein_coding";gene_id "XLOC_012830";gene_name "ITGB4";class_code "j";oId "Brain-Cerebellum_00173528";is.last "FALSE";is.first "FALSE";is.singleExon "FALSE"
chr17	transdecoder	CDS	75757200	75757310	.	+	2	transcript_id "DNTX_00106273";transcript_type "protein_coding";transcript_biotype "protein_coding";gene_id "XLOC_012830";gene_name "ITGB4";class_code "j";oId "Brain-Cerebellum_00173528";is.last "FALSE";is.first "FALSE";is.singleExon "FALSE"
chr17	transdecoder	CDS	75757416	75757552	.	+	2	transcript_id "DNTX_00106273";transcript_type "protein_coding";transcript_biotype "protein_coding";gene_id "XLOC_012830";gene_name "ITGB4";class_code "j";oId "Brain-Cerebellum_00173528";is.last "FALSE";is.first "FALSE";is.singleExon "FALSE"
chr17	transdecoder	stop_codon	75757553	75757555	.	+	0	transcript_id "DNTX_00106273";transcript_type "protein_coding";transcript_biotype "protein_coding";gene_id "XLOC_012830";gene_name "ITGB4";class_code "j";oId "Brain-Cerebellum_00173528";is.last "FALSE";is.first "FALSE";is.singleExon "FALSE"
chr17	transdecoder	three_prime_UTR	75757556	75757815	.	+	.	transcript_id "DNTX_00106273";transcript_type "protein_coding";transcript_biotype "protein_coding";gene_id "XLOC_012830";gene_name "ITGB4";class_code "j";oId "Brain-Cerebellum_00173528";is.last "FALSE";is.first "FALSE";is.singleExon "FALSE"
chr17	transdecoder	transcript	75721125	75757756	.	+	.	transcript_id "DNTX_00103037";transcript_type "protein_coding";transcript_biotype "protein_coding";gene_id "XLOC_012830";gene_name "ITGB4";class_code "n";oId "Cornea_Adult.Tissue_00316349";is.last "FALSE";is.first "FALSE";is.singleExon "FALSE"
chr17	transdecoder	exon	75721125	75724782	.	+	.	transcript_id "DNTX_00103037";transcript_type "protein_coding";transcript_biotype "protein_coding";exon_number "1";gene_id "XLOC_012830";gene_name "ITGB4";class_code "n";oId "Cornea_Adult.Tissue_00316349";is.last "FALSE";novel_exon_id "nvl_exon93295";novel_exon_type "novel_TSS";is.first "TRUE";is.singleExon "FALSE"
chr17	transdecoder	exon	75727195	75727277	.	+	.	transcript_id "DNTX_00103037";transcript_type "protein_coding";transcript_biotype "protein_coding";exon_number "2";gene_id "XLOC_012830";gene_name "ITGB4";class_code "n";oId "Cornea_Adult.Tissue_00316349";is.last "FALSE";is.first "FALSE";is.singleExon "FALSE"
chr17	transdecoder	exon	75727404	75727505	.	+	.	transcript_id "DNTX_00103037";transcript_type "protein_coding";transcript_biotype "protein_coding";exon_number "3";gene_id "XLOC_012830";gene_name "ITGB4";class_code "n";oId "Cornea_Adult.Tissue_00316349";is.last "FALSE";is.first "FALSE";is.singleExon "FALSE"
chr17	transdecoder	exon	75727651	75727855	.	+	.	transcript_id "DNTX_00103037";transcript_type "protein_coding";transcript_biotype "protein_coding";exon_number "4";gene_id "XLOC_012830";gene_name "ITGB4";class_code "n";oId "Cornea_Adult.Tissue_00316349";is.last "FALSE";is.first "FALSE";is.singleExon "FALSE"
chr17	transdecoder	exon	75728377	75728473	.	+	.	transcript_id "DNTX_00103037";transcript_type "protein_coding";transcript_biotype "protein_coding";exon_number "5";gene_id "XLOC_012830";gene_name "ITGB4";class_code "n";oId "Cornea_Adult.Tissue_00316349";is.last "FALSE";is.first "FALSE";is.singleExon "FALSE"
chr17	transdecoder	exon	75729265	75729436	.	+	.	transcript_id "DNTX_00103037";transcript_type "protein_coding";transcript_biotype "protein_coding";exon_number "6";gene_id "XLOC_012830";gene_name "ITGB4";class_code "n";oId "Cornea_Adult.Tissue_00316349";is.last "FALSE";is.first "FALSE";is.singleExon "FALSE"
chr17	transdecoder	exon	75730241	75730504	.	+	.	transcript_id "DNTX_00103037";transcript_type "protein_coding";transcript_biotype "protein_coding";exon_number "7";gene_id "XLOC_012830";gene_name "ITGB4";class_code "n";oId "Cornea_Adult.Tissue_00316349";is.last "FALSE";is.first "FALSE";is.singleExon "FALSE"
chr17	transdecoder	exon	75730875	75730964	.	+	.	transcript_id "DNTX_00103037";transcript_type "protein_coding";transcript_biotype "protein_coding";exon_number "8";gene_id "XLOC_012830";gene_name "ITGB4";class_code "n";oId "Cornea_Adult.Tissue_00316349";is.last "FALSE";is.first "FALSE";is.singleExon "FALSE"
chr17	transdecoder	exon	75731246	75731368	.	+	.	transcript_id "DNTX_00103037";transcript_type "protein_coding";transcript_biotype "protein_coding";exon_number "9";gene_id "XLOC_012830";gene_name "ITGB4";class_code "n";oId "Cornea_Adult.Tissue_00316349";is.last "FALSE";is.first "FALSE";is.singleExon "FALSE"
chr17	transdecoder	exon	75731812	75731973	.	+	.	transcript_id "DNTX_00103037";transcript_type "protein_coding";transcript_biotype "protein_coding";exon_number "10";gene_id "XLOC_012830";gene_name "ITGB4";class_code "n";oId "Cornea_Adult.Tissue_00316349";is.last "FALSE";is.first "FALSE";is.singleExon "FALSE"
chr17	transdecoder	exon	75732163	75732239	.	+	.	transcript_id "DNTX_00103037";transcript_type "protein_coding";transcript_biotype "protein_coding";exon_number "11";gene_id "XLOC_012830";gene_name "ITGB4";class_code "n";oId "Cornea_Adult.Tissue_00316349";is.last "FALSE";is.first "FALSE";is.singleExon "FALSE"
chr17	transdecoder	exon	75733490	75733692	.	+	.	transcript_id "DNTX_00103037";transcript_type "protein_coding";transcript_biotype "protein_coding";exon_number "12";gene_id "XLOC_012830";gene_name "ITGB4";class_code "n";oId "Cornea_Adult.Tissue_00316349";is.last "FALSE";is.first "FALSE";is.singleExon "FALSE"
chr17	transdecoder	exon	75736051	75736154	.	+	.	transcript_id "DNTX_00103037";transcript_type "protein_coding";transcript_biotype "protein_coding";exon_number "13";gene_id "XLOC_012830";gene_name "ITGB4";class_code "n";oId "Cornea_Adult.Tissue_00316349";is.last "FALSE";is.first "FALSE";is.singleExon "FALSE"
chr17	transdecoder	exon	75736288	75736386	.	+	.	transcript_id "DNTX_00103037";transcript_type "protein_coding";transcript_biotype "protein_coding";exon_number "14";gene_id "XLOC_012830";gene_name "ITGB4";class_code "n";oId "Cornea_Adult.Tissue_00316349";is.last "FALSE";is.first "FALSE";is.singleExon "FALSE"
chr17	transdecoder	exon	75736565	75736694	.	+	.	transcript_id "DNTX_00103037";transcript_type "protein_coding";transcript_biotype "protein_coding";exon_number "15";gene_id "XLOC_012830";gene_name "ITGB4";class_code "n";oId "Cornea_Adult.Tissue_00316349";is.last "FALSE";is.first "FALSE";is.singleExon "FALSE"
chr17	transdecoder	exon	75737322	75737444	.	+	.	transcript_id "DNTX_00103037";transcript_type "protein_coding";transcript_biotype "protein_coding";exon_number "16";gene_id "XLOC_012830";gene_name "ITGB4";class_code "n";oId "Cornea_Adult.Tissue_00316349";is.last "FALSE";is.first "FALSE";is.singleExon "FALSE"
chr17	transdecoder	exon	75737538	75737644	.	+	.	transcript_id "DNTX_00103037";transcript_type "protein_coding";transcript_biotype "protein_coding";exon_number "17";gene_id "XLOC_012830";gene_name "ITGB4";class_code "n";oId "Cornea_Adult.Tissue_00316349";is.last "FALSE";is.first "FALSE";is.singleExon "FALSE"
chr17	transdecoder	exon	75739672	75739705	.	+	.	transcript_id "DNTX_00103037";transcript_type "protein_coding";transcript_biotype "protein_coding";exon_number "18";gene_id "XLOC_012830";gene_name "ITGB4";class_code "n";oId "Cornea_Adult.Tissue_00316349";is.last "FALSE";is.first "FALSE";is.singleExon "FALSE"
chr17	transdecoder	exon	75739880	75740071	.	+	.	transcript_id "DNTX_00103037";transcript_type "protein_coding";transcript_biotype "protein_coding";exon_number "19";gene_id "XLOC_012830";gene_name "ITGB4";class_code "n";oId "Cornea_Adult.Tissue_00316349";is.last "FALSE";is.first "FALSE";is.singleExon "FALSE"
chr17	transdecoder	exon	75740358	75740461	.	+	.	transcript_id "DNTX_00103037";transcript_type "protein_coding";transcript_biotype "protein_coding";exon_number "20";gene_id "XLOC_012830";gene_name "ITGB4";class_code "n";oId "Cornea_Adult.Tissue_00316349";is.last "FALSE";is.first "FALSE";is.singleExon "FALSE"
chr17	transdecoder	exon	75740793	75740851	.	+	.	transcript_id "DNTX_00103037";transcript_type "protein_coding";transcript_biotype "protein_coding";exon_number "21";gene_id "XLOC_012830";gene_name "ITGB4";class_code "n";oId "Cornea_Adult.Tissue_00316349";is.last "FALSE";is.first "FALSE";is.singleExon "FALSE"
chr17	transdecoder	exon	75740982	75741005	.	+	.	transcript_id "DNTX_00103037";transcript_type "protein_coding";transcript_biotype "protein_coding";exon_number "22";gene_id "XLOC_012830";gene_name "ITGB4";class_code "n";oId "Cornea_Adult.Tissue_00316349";is.last "FALSE";is.first "FALSE";is.singleExon "FALSE"
chr17	transdecoder	exon	75742341	75742489	.	+	.	transcript_id "DNTX_00103037";transcript_type "protein_coding";transcript_biotype "protein_coding";exon_number "23";gene_id "XLOC_012830";gene_name "ITGB4";class_code "n";oId "Cornea_Adult.Tissue_00316349";is.last "FALSE";is.first "FALSE";is.singleExon "FALSE"
chr17	transdecoder	exon	75742582	75742761	.	+	.	transcript_id "DNTX_00103037";transcript_type "protein_coding";transcript_biotype "protein_coding";exon_number "24";gene_id "XLOC_012830";gene_name "ITGB4";class_code "n";oId "Cornea_Adult.Tissue_00316349";is.last "FALSE";is.first "FALSE";is.singleExon "FALSE"
chr17	transdecoder	exon	75743713	75743861	.	+	.	transcript_id "DNTX_00103037";transcript_type "protein_coding";transcript_biotype "protein_coding";exon_number "25";gene_id "XLOC_012830";gene_name "ITGB4";class_code "n";oId "Cornea_Adult.Tissue_00316349";is.last "FALSE";is.first "FALSE";is.singleExon "FALSE"
chr17	transdecoder	exon	75748841	75749045	.	+	.	transcript_id "DNTX_00103037";transcript_type "protein_coding";transcript_biotype "protein_coding";exon_number "26";gene_id "XLOC_012830";gene_name "ITGB4";class_code "n";oId "Cornea_Adult.Tissue_00316349";is.last "FALSE";is.first "FALSE";is.singleExon "FALSE"
chr17	transdecoder	exon	75750111	75750268	.	+	.	transcript_id "DNTX_00103037";transcript_type "protein_coding";transcript_biotype "protein_coding";exon_number "27";gene_id "XLOC_012830";gene_name "ITGB4";class_code "n";oId "Cornea_Adult.Tissue_00316349";is.last "FALSE";is.first "FALSE";is.singleExon "FALSE"
chr17	transdecoder	exon	75750680	75750860	.	+	.	transcript_id "DNTX_00103037";transcript_type "protein_coding";transcript_biotype "protein_coding";exon_number "28";gene_id "XLOC_012830";gene_name "ITGB4";class_code "n";oId "Cornea_Adult.Tissue_00316349";is.last "FALSE";is.first "FALSE";is.singleExon "FALSE"
chr17	transdecoder	exon	75750974	75751111	.	+	.	transcript_id "DNTX_00103037";transcript_type "protein_coding";transcript_biotype "protein_coding";exon_number "29";gene_id "XLOC_012830";gene_name "ITGB4";class_code "n";oId "Cornea_Adult.Tissue_00316349";is.last "FALSE";is.first "FALSE";is.singleExon "FALSE"
chr17	transdecoder	exon	75752174	75752356	.	+	.	transcript_id "DNTX_00103037";transcript_type "protein_coding";transcript_biotype "protein_coding";exon_number "30";gene_id "XLOC_012830";gene_name "ITGB4";class_code "n";oId "Cornea_Adult.Tissue_00316349";is.last "FALSE";is.first "FALSE";is.singleExon "FALSE"
chr17	transdecoder	exon	75752446	75752577	.	+	.	transcript_id "DNTX_00103037";transcript_type "protein_coding";transcript_biotype "protein_coding";exon_number "31";gene_id "XLOC_012830";gene_name "ITGB4";class_code "n";oId "Cornea_Adult.Tissue_00316349";is.last "FALSE";is.first "FALSE";is.singleExon "FALSE"
chr17	transdecoder	exon	75754576	75754815	.	+	.	transcript_id "DNTX_00103037";transcript_type "protein_coding";transcript_biotype "protein_coding";exon_number "32";gene_id "XLOC_012830";gene_name "ITGB4";class_code "n";oId "Cornea_Adult.Tissue_00316349";is.last "FALSE";is.first "FALSE";is.singleExon "FALSE"
chr17	transdecoder	exon	75755701	75755850	.	+	.	transcript_id "DNTX_00103037";transcript_type "protein_coding";transcript_biotype "protein_coding";exon_number "33";gene_id "XLOC_012830";gene_name "ITGB4";class_code "n";oId "Cornea_Adult.Tissue_00316349";is.last "FALSE";is.first "FALSE";is.singleExon "FALSE"
chr17	transdecoder	exon	75756429	75756617	.	+	.	transcript_id "DNTX_00103037";transcript_type "protein_coding";transcript_biotype "protein_coding";exon_number "34";gene_id "XLOC_012830";gene_name "ITGB4";class_code "n";oId "Cornea_Adult.Tissue_00316349";is.last "FALSE";is.first "FALSE";is.singleExon "FALSE"
chr17	transdecoder	exon	75756704	75756859	.	+	.	transcript_id "DNTX_00103037";transcript_type "protein_coding";transcript_biotype "protein_coding";exon_number "35";gene_id "XLOC_012830";gene_name "ITGB4";class_code "n";oId "Cornea_Adult.Tissue_00316349";is.last "FALSE";is.first "FALSE";is.singleExon "FALSE"
chr17	transdecoder	exon	75756943	75757107	.	+	.	transcript_id "DNTX_00103037";transcript_type "protein_coding";transcript_biotype "protein_coding";exon_number "36";gene_id "XLOC_012830";gene_name "ITGB4";class_code "n";oId "Cornea_Adult.Tissue_00316349";is.last "FALSE";is.first "FALSE";is.singleExon "FALSE"
chr17	transdecoder	exon	75757200	75757310	.	+	.	transcript_id "DNTX_00103037";transcript_type "protein_coding";transcript_biotype "protein_coding";exon_number "37";gene_id "XLOC_012830";gene_name "ITGB4";class_code "n";oId "Cornea_Adult.Tissue_00316349";is.last "FALSE";is.first "FALSE";is.singleExon "FALSE"
chr17	transdecoder	exon	75757416	75757756	.	+	.	transcript_id "DNTX_00103037";transcript_type "protein_coding";transcript_biotype "protein_coding";exon_number "38";gene_id "XLOC_012830";gene_name "ITGB4";class_code "n";oId "Cornea_Adult.Tissue_00316349";is.last "TRUE";novel_exon_id "nvl_exon93296";novel_exon_type "novel_TES";is.first "FALSE";is.singleExon "FALSE"
chr17	transdecoder	five_prime_UTR	75721125	75724667	.	+	.	transcript_id "DNTX_00103037";transcript_type "protein_coding";transcript_biotype "protein_coding";gene_id "XLOC_012830";gene_name "ITGB4";class_code "n";oId "Cornea_Adult.Tissue_00316349";is.last "FALSE";is.first "FALSE";is.singleExon "FALSE"
chr17	transdecoder	start_codon	75724668	75724670	.	+	0	transcript_id "DNTX_00103037";transcript_type "protein_coding";transcript_biotype "protein_coding";gene_id "XLOC_012830";gene_name "ITGB4";class_code "n";oId "Cornea_Adult.Tissue_00316349";is.last "FALSE";is.first "FALSE";is.singleExon "FALSE"
chr17	transdecoder	CDS	75724668	75724782	.	+	0	transcript_id "DNTX_00103037";transcript_type "protein_coding";transcript_biotype "protein_coding";gene_id "XLOC_012830";gene_name "ITGB4";class_code "n";oId "Cornea_Adult.Tissue_00316349";is.last "FALSE";is.first "FALSE";is.singleExon "FALSE"
chr17	transdecoder	CDS	75727195	75727277	.	+	2	transcript_id "DNTX_00103037";transcript_type "protein_coding";transcript_biotype "protein_coding";gene_id "XLOC_012830";gene_name "ITGB4";class_code "n";oId "Cornea_Adult.Tissue_00316349";is.last "FALSE";is.first "FALSE";is.singleExon "FALSE"
chr17	transdecoder	CDS	75727404	75727505	.	+	0	transcript_id "DNTX_00103037";transcript_type "protein_coding";transcript_biotype "protein_coding";gene_id "XLOC_012830";gene_name "ITGB4";class_code "n";oId "Cornea_Adult.Tissue_00316349";is.last "FALSE";is.first "FALSE";is.singleExon "FALSE"
chr17	transdecoder	CDS	75727651	75727855	.	+	0	transcript_id "DNTX_00103037";transcript_type "protein_coding";transcript_biotype "protein_coding";gene_id "XLOC_012830";gene_name "ITGB4";class_code "n";oId "Cornea_Adult.Tissue_00316349";is.last "FALSE";is.first "FALSE";is.singleExon "FALSE"
chr17	transdecoder	CDS	75728377	75728473	.	+	2	transcript_id "DNTX_00103037";transcript_type "protein_coding";transcript_biotype "protein_coding";gene_id "XLOC_012830";gene_name "ITGB4";class_code "n";oId "Cornea_Adult.Tissue_00316349";is.last "FALSE";is.first "FALSE";is.singleExon "FALSE"
chr17	transdecoder	CDS	75729265	75729436	.	+	1	transcript_id "DNTX_00103037";transcript_type "protein_coding";transcript_biotype "protein_coding";gene_id "XLOC_012830";gene_name "ITGB4";class_code "n";oId "Cornea_Adult.Tissue_00316349";is.last "FALSE";is.first "FALSE";is.singleExon "FALSE"
chr17	transdecoder	CDS	75730241	75730504	.	+	0	transcript_id "DNTX_00103037";transcript_type "protein_coding";transcript_biotype "protein_coding";gene_id "XLOC_012830";gene_name "ITGB4";class_code "n";oId "Cornea_Adult.Tissue_00316349";is.last "FALSE";is.first "FALSE";is.singleExon "FALSE"
chr17	transdecoder	CDS	75730875	75730964	.	+	0	transcript_id "DNTX_00103037";transcript_type "protein_coding";transcript_biotype "protein_coding";gene_id "XLOC_012830";gene_name "ITGB4";class_code "n";oId "Cornea_Adult.Tissue_00316349";is.last "FALSE";is.first "FALSE";is.singleExon "FALSE"
chr17	transdecoder	CDS	75731246	75731368	.	+	0	transcript_id "DNTX_00103037";transcript_type "protein_coding";transcript_biotype "protein_coding";gene_id "XLOC_012830";gene_name "ITGB4";class_code "n";oId "Cornea_Adult.Tissue_00316349";is.last "FALSE";is.first "FALSE";is.singleExon "FALSE"
chr17	transdecoder	CDS	75731812	75731973	.	+	0	transcript_id "DNTX_00103037";transcript_type "protein_coding";transcript_biotype "protein_coding";gene_id "XLOC_012830";gene_name "ITGB4";class_code "n";oId "Cornea_Adult.Tissue_00316349";is.last "FALSE";is.first "FALSE";is.singleExon "FALSE"
chr17	transdecoder	CDS	75732163	75732239	.	+	0	transcript_id "DNTX_00103037";transcript_type "protein_coding";transcript_biotype "protein_coding";gene_id "XLOC_012830";gene_name "ITGB4";class_code "n";oId "Cornea_Adult.Tissue_00316349";is.last "FALSE";is.first "FALSE";is.singleExon "FALSE"
chr17	transdecoder	CDS	75733490	75733692	.	+	1	transcript_id "DNTX_00103037";transcript_type "protein_coding";transcript_biotype "protein_coding";gene_id "XLOC_012830";gene_name "ITGB4";class_code "n";oId "Cornea_Adult.Tissue_00316349";is.last "FALSE";is.first "FALSE";is.singleExon "FALSE"
chr17	transdecoder	CDS	75736051	75736154	.	+	2	transcript_id "DNTX_00103037";transcript_type "protein_coding";transcript_biotype "protein_coding";gene_id "XLOC_012830";gene_name "ITGB4";class_code "n";oId "Cornea_Adult.Tissue_00316349";is.last "FALSE";is.first "FALSE";is.singleExon "FALSE"
chr17	transdecoder	CDS	75736288	75736386	.	+	0	transcript_id "DNTX_00103037";transcript_type "protein_coding";transcript_biotype "protein_coding";gene_id "XLOC_012830";gene_name "ITGB4";class_code "n";oId "Cornea_Adult.Tissue_00316349";is.last "FALSE";is.first "FALSE";is.singleExon "FALSE"
chr17	transdecoder	CDS	75736565	75736694	.	+	0	transcript_id "DNTX_00103037";transcript_type "protein_coding";transcript_biotype "protein_coding";gene_id "XLOC_012830";gene_name "ITGB4";class_code "n";oId "Cornea_Adult.Tissue_00316349";is.last "FALSE";is.first "FALSE";is.singleExon "FALSE"
chr17	transdecoder	CDS	75737322	75737444	.	+	2	transcript_id "DNTX_00103037";transcript_type "protein_coding";transcript_biotype "protein_coding";gene_id "XLOC_012830";gene_name "ITGB4";class_code "n";oId "Cornea_Adult.Tissue_00316349";is.last "FALSE";is.first "FALSE";is.singleExon "FALSE"
chr17	transdecoder	CDS	75737538	75737644	.	+	2	transcript_id "DNTX_00103037";transcript_type "protein_coding";transcript_biotype "protein_coding";gene_id "XLOC_012830";gene_name "ITGB4";class_code "n";oId "Cornea_Adult.Tissue_00316349";is.last "FALSE";is.first "FALSE";is.singleExon "FALSE"
chr17	transdecoder	CDS	75739672	75739705	.	+	0	transcript_id "DNTX_00103037";transcript_type "protein_coding";transcript_biotype "protein_coding";gene_id "XLOC_012830";gene_name "ITGB4";class_code "n";oId "Cornea_Adult.Tissue_00316349";is.last "FALSE";is.first "FALSE";is.singleExon "FALSE"
chr17	transdecoder	CDS	75739880	75740071	.	+	2	transcript_id "DNTX_00103037";transcript_type "protein_coding";transcript_biotype "protein_coding";gene_id "XLOC_012830";gene_name "ITGB4";class_code "n";oId "Cornea_Adult.Tissue_00316349";is.last "FALSE";is.first "FALSE";is.singleExon "FALSE"
chr17	transdecoder	CDS	75740358	75740461	.	+	2	transcript_id "DNTX_00103037";transcript_type "protein_coding";transcript_biotype "protein_coding";gene_id "XLOC_012830";gene_name "ITGB4";class_code "n";oId "Cornea_Adult.Tissue_00316349";is.last "FALSE";is.first "FALSE";is.singleExon "FALSE"
chr17	transdecoder	CDS	75740793	75740851	.	+	0	transcript_id "DNTX_00103037";transcript_type "protein_coding";transcript_biotype "protein_coding";gene_id "XLOC_012830";gene_name "ITGB4";class_code "n";oId "Cornea_Adult.Tissue_00316349";is.last "FALSE";is.first "FALSE";is.singleExon "FALSE"
chr17	transdecoder	CDS	75740982	75741005	.	+	1	transcript_id "DNTX_00103037";transcript_type "protein_coding";transcript_biotype "protein_coding";gene_id "XLOC_012830";gene_name "ITGB4";class_code "n";oId "Cornea_Adult.Tissue_00316349";is.last "FALSE";is.first "FALSE";is.singleExon "FALSE"
chr17	transdecoder	CDS	75742341	75742489	.	+	1	transcript_id "DNTX_00103037";transcript_type "protein_coding";transcript_biotype "protein_coding";gene_id "XLOC_012830";gene_name "ITGB4";class_code "n";oId "Cornea_Adult.Tissue_00316349";is.last "FALSE";is.first "FALSE";is.singleExon "FALSE"
chr17	transdecoder	CDS	75742582	75742761	.	+	2	transcript_id "DNTX_00103037";transcript_type "protein_coding";transcript_biotype "protein_coding";gene_id "XLOC_012830";gene_name "ITGB4";class_code "n";oId "Cornea_Adult.Tissue_00316349";is.last "FALSE";is.first "FALSE";is.singleExon "FALSE"
chr17	transdecoder	CDS	75743713	75743861	.	+	2	transcript_id "DNTX_00103037";transcript_type "protein_coding";transcript_biotype "protein_coding";gene_id "XLOC_012830";gene_name "ITGB4";class_code "n";oId "Cornea_Adult.Tissue_00316349";is.last "FALSE";is.first "FALSE";is.singleExon "FALSE"
chr17	transdecoder	CDS	75748841	75749045	.	+	0	transcript_id "DNTX_00103037";transcript_type "protein_coding";transcript_biotype "protein_coding";gene_id "XLOC_012830";gene_name "ITGB4";class_code "n";oId "Cornea_Adult.Tissue_00316349";is.last "FALSE";is.first "FALSE";is.singleExon "FALSE"
chr17	transdecoder	CDS	75750111	75750268	.	+	2	transcript_id "DNTX_00103037";transcript_type "protein_coding";transcript_biotype "protein_coding";gene_id "XLOC_012830";gene_name "ITGB4";class_code "n";oId "Cornea_Adult.Tissue_00316349";is.last "FALSE";is.first "FALSE";is.singleExon "FALSE"
chr17	transdecoder	CDS	75750680	75750860	.	+	0	transcript_id "DNTX_00103037";transcript_type "protein_coding";transcript_biotype "protein_coding";gene_id "XLOC_012830";gene_name "ITGB4";class_code "n";oId "Cornea_Adult.Tissue_00316349";is.last "FALSE";is.first "FALSE";is.singleExon "FALSE"
chr17	transdecoder	CDS	75750974	75751111	.	+	2	transcript_id "DNTX_00103037";transcript_type "protein_coding";transcript_biotype "protein_coding";gene_id "XLOC_012830";gene_name "ITGB4";class_code "n";oId "Cornea_Adult.Tissue_00316349";is.last "FALSE";is.first "FALSE";is.singleExon "FALSE"
chr17	transdecoder	CDS	75752174	75752356	.	+	2	transcript_id "DNTX_00103037";transcript_type "protein_coding";transcript_biotype "protein_coding";gene_id "XLOC_012830";gene_name "ITGB4";class_code "n";oId "Cornea_Adult.Tissue_00316349";is.last "FALSE";is.first "FALSE";is.singleExon "FALSE"
chr17	transdecoder	CDS	75752446	75752577	.	+	2	transcript_id "DNTX_00103037";transcript_type "protein_coding";transcript_biotype "protein_coding";gene_id "XLOC_012830";gene_name "ITGB4";class_code "n";oId "Cornea_Adult.Tissue_00316349";is.last "FALSE";is.first "FALSE";is.singleExon "FALSE"
chr17	transdecoder	CDS	75754576	75754815	.	+	2	transcript_id "DNTX_00103037";transcript_type "protein_coding";transcript_biotype "protein_coding";gene_id "XLOC_012830";gene_name "ITGB4";class_code "n";oId "Cornea_Adult.Tissue_00316349";is.last "FALSE";is.first "FALSE";is.singleExon "FALSE"
chr17	transdecoder	CDS	75755701	75755850	.	+	2	transcript_id "DNTX_00103037";transcript_type "protein_coding";transcript_biotype "protein_coding";gene_id "XLOC_012830";gene_name "ITGB4";class_code "n";oId "Cornea_Adult.Tissue_00316349";is.last "FALSE";is.first "FALSE";is.singleExon "FALSE"
chr17	transdecoder	CDS	75756429	75756617	.	+	2	transcript_id "DNTX_00103037";transcript_type "protein_coding";transcript_biotype "protein_coding";gene_id "XLOC_012830";gene_name "ITGB4";class_code "n";oId "Cornea_Adult.Tissue_00316349";is.last "FALSE";is.first "FALSE";is.singleExon "FALSE"
chr17	transdecoder	CDS	75756704	75756859	.	+	2	transcript_id "DNTX_00103037";transcript_type "protein_coding";transcript_biotype "protein_coding";gene_id "XLOC_012830";gene_name "ITGB4";class_code "n";oId "Cornea_Adult.Tissue_00316349";is.last "FALSE";is.first "FALSE";is.singleExon "FALSE"
chr17	transdecoder	CDS	75756943	75757107	.	+	2	transcript_id "DNTX_00103037";transcript_type "protein_coding";transcript_biotype "protein_coding";gene_id "XLOC_012830";gene_name "ITGB4";class_code "n";oId "Cornea_Adult.Tissue_00316349";is.last "FALSE";is.first "FALSE";is.singleExon "FALSE"
chr17	transdecoder	CDS	75757200	75757310	.	+	2	transcript_id "DNTX_00103037";transcript_type "protein_coding";transcript_biotype "protein_coding";gene_id "XLOC_012830";gene_name "ITGB4";class_code "n";oId "Cornea_Adult.Tissue_00316349";is.last "FALSE";is.first "FALSE";is.singleExon "FALSE"
chr17	transdecoder	CDS	75757416	75757552	.	+	2	transcript_id "DNTX_00103037";transcript_type "protein_coding";transcript_biotype "protein_coding";gene_id "XLOC_012830";gene_name "ITGB4";class_code "n";oId "Cornea_Adult.Tissue_00316349";is.last "FALSE";is.first "FALSE";is.singleExon "FALSE"
chr17	transdecoder	stop_codon	75757553	75757555	.	+	0	transcript_id "DNTX_00103037";transcript_type "protein_coding";transcript_biotype "protein_coding";gene_id "XLOC_012830";gene_name "ITGB4";class_code "n";oId "Cornea_Adult.Tissue_00316349";is.last "FALSE";is.first "FALSE";is.singleExon "FALSE"
chr17	transdecoder	three_prime_UTR	75757556	75757756	.	+	.	transcript_id "DNTX_00103037";transcript_type "protein_coding";transcript_biotype "protein_coding";gene_id "XLOC_012830";gene_name "ITGB4";class_code "n";oId "Cornea_Adult.Tissue_00316349";is.last "FALSE";is.first "FALSE";is.singleExon "FALSE"
chr17	transdecoder	transcript	75721186	75757815	.	+	.	transcript_id "DNTX_00113800";transcript_type "protein_coding";transcript_biotype "protein_coding";gene_id "XLOC_012830";gene_name "ITGB4";class_code "j";oId "Nerve-Tibial_00188075";is.last "FALSE";is.first "FALSE";is.singleExon "FALSE"
chr17	transdecoder	exon	75721186	75721563	.	+	.	transcript_id "DNTX_00113800";transcript_type "protein_coding";transcript_biotype "protein_coding";exon_number "1";gene_id "XLOC_012830";gene_name "ITGB4";class_code "j";oId "Nerve-Tibial_00188075";is.last "FALSE";novel_exon_id "nvl_exon93297";novel_exon_type "novel_TSS";is.first "TRUE";is.singleExon "FALSE"
chr17	transdecoder	exon	75724694	75724782	.	+	.	transcript_id "DNTX_00113800";transcript_type "protein_coding";transcript_biotype "protein_coding";exon_number "2";gene_id "XLOC_012830";gene_name "ITGB4";class_code "j";oId "Nerve-Tibial_00188075";is.last "FALSE";is.first "FALSE";is.singleExon "FALSE"
chr17	transdecoder	exon	75727195	75727277	.	+	.	transcript_id "DNTX_00113800";transcript_type "protein_coding";transcript_biotype "protein_coding";exon_number "3";gene_id "XLOC_012830";gene_name "ITGB4";class_code "j";oId "Nerve-Tibial_00188075";is.last "FALSE";is.first "FALSE";is.singleExon "FALSE"
chr17	transdecoder	exon	75727404	75727505	.	+	.	transcript_id "DNTX_00113800";transcript_type "protein_coding";transcript_biotype "protein_coding";exon_number "4";gene_id "XLOC_012830";gene_name "ITGB4";class_code "j";oId "Nerve-Tibial_00188075";is.last "FALSE";is.first "FALSE";is.singleExon "FALSE"
chr17	transdecoder	exon	75727651	75727855	.	+	.	transcript_id "DNTX_00113800";transcript_type "protein_coding";transcript_biotype "protein_coding";exon_number "5";gene_id "XLOC_012830";gene_name "ITGB4";class_code "j";oId "Nerve-Tibial_00188075";is.last "FALSE";is.first "FALSE";is.singleExon "FALSE"
chr17	transdecoder	exon	75728377	75728473	.	+	.	transcript_id "DNTX_00113800";transcript_type "protein_coding";transcript_biotype "protein_coding";exon_number "6";gene_id "XLOC_012830";gene_name "ITGB4";class_code "j";oId "Nerve-Tibial_00188075";is.last "FALSE";is.first "FALSE";is.singleExon "FALSE"
chr17	transdecoder	exon	75729265	75729436	.	+	.	transcript_id "DNTX_00113800";transcript_type "protein_coding";transcript_biotype "protein_coding";exon_number "7";gene_id "XLOC_012830";gene_name "ITGB4";class_code "j";oId "Nerve-Tibial_00188075";is.last "FALSE";is.first "FALSE";is.singleExon "FALSE"
chr17	transdecoder	exon	75730241	75730504	.	+	.	transcript_id "DNTX_00113800";transcript_type "protein_coding";transcript_biotype "protein_coding";exon_number "8";gene_id "XLOC_012830";gene_name "ITGB4";class_code "j";oId "Nerve-Tibial_00188075";is.last "FALSE";is.first "FALSE";is.singleExon "FALSE"
chr17	transdecoder	exon	75730875	75730964	.	+	.	transcript_id "DNTX_00113800";transcript_type "protein_coding";transcript_biotype "protein_coding";exon_number "9";gene_id "XLOC_012830";gene_name "ITGB4";class_code "j";oId "Nerve-Tibial_00188075";is.last "FALSE";is.first "FALSE";is.singleExon "FALSE"
chr17	transdecoder	exon	75731246	75731368	.	+	.	transcript_id "DNTX_00113800";transcript_type "protein_coding";transcript_biotype "protein_coding";exon_number "10";gene_id "XLOC_012830";gene_name "ITGB4";class_code "j";oId "Nerve-Tibial_00188075";is.last "FALSE";is.first "FALSE";is.singleExon "FALSE"
chr17	transdecoder	exon	75731812	75731973	.	+	.	transcript_id "DNTX_00113800";transcript_type "protein_coding";transcript_biotype "protein_coding";exon_number "11";gene_id "XLOC_012830";gene_name "ITGB4";class_code "j";oId "Nerve-Tibial_00188075";is.last "FALSE";is.first "FALSE";is.singleExon "FALSE"
chr17	transdecoder	exon	75732163	75732239	.	+	.	transcript_id "DNTX_00113800";transcript_type "protein_coding";transcript_biotype "protein_coding";exon_number "12";gene_id "XLOC_012830";gene_name "ITGB4";class_code "j";oId "Nerve-Tibial_00188075";is.last "FALSE";is.first "FALSE";is.singleExon "FALSE"
chr17	transdecoder	exon	75733490	75733692	.	+	.	transcript_id "DNTX_00113800";transcript_type "protein_coding";transcript_biotype "protein_coding";exon_number "13";gene_id "XLOC_012830";gene_name "ITGB4";class_code "j";oId "Nerve-Tibial_00188075";is.last "FALSE";is.first "FALSE";is.singleExon "FALSE"
chr17	transdecoder	exon	75736051	75736154	.	+	.	transcript_id "DNTX_00113800";transcript_type "protein_coding";transcript_biotype "protein_coding";exon_number "14";gene_id "XLOC_012830";gene_name "ITGB4";class_code "j";oId "Nerve-Tibial_00188075";is.last "FALSE";is.first "FALSE";is.singleExon "FALSE"
chr17	transdecoder	exon	75736288	75736386	.	+	.	transcript_id "DNTX_00113800";transcript_type "protein_coding";transcript_biotype "protein_coding";exon_number "15";gene_id "XLOC_012830";gene_name "ITGB4";class_code "j";oId "Nerve-Tibial_00188075";is.last "FALSE";is.first "FALSE";is.singleExon "FALSE"
chr17	transdecoder	exon	75736565	75736694	.	+	.	transcript_id "DNTX_00113800";transcript_type "protein_coding";transcript_biotype "protein_coding";exon_number "16";gene_id "XLOC_012830";gene_name "ITGB4";class_code "j";oId "Nerve-Tibial_00188075";is.last "FALSE";is.first "FALSE";is.singleExon "FALSE"
chr17	transdecoder	exon	75737322	75737444	.	+	.	transcript_id "DNTX_00113800";transcript_type "protein_coding";transcript_biotype "protein_coding";exon_number "17";gene_id "XLOC_012830";gene_name "ITGB4";class_code "j";oId "Nerve-Tibial_00188075";is.last "FALSE";is.first "FALSE";is.singleExon "FALSE"
chr17	transdecoder	exon	75737538	75737644	.	+	.	transcript_id "DNTX_00113800";transcript_type "protein_coding";transcript_biotype "protein_coding";exon_number "18";gene_id "XLOC_012830";gene_name "ITGB4";class_code "j";oId "Nerve-Tibial_00188075";is.last "FALSE";is.first "FALSE";is.singleExon "FALSE"
chr17	transdecoder	exon	75739672	75739705	.	+	.	transcript_id "DNTX_00113800";transcript_type "protein_coding";transcript_biotype "protein_coding";exon_number "19";gene_id "XLOC_012830";gene_name "ITGB4";class_code "j";oId "Nerve-Tibial_00188075";is.last "FALSE";is.first "FALSE";is.singleExon "FALSE"
chr17	transdecoder	exon	75739880	75740071	.	+	.	transcript_id "DNTX_00113800";transcript_type "protein_coding";transcript_biotype "protein_coding";exon_number "20";gene_id "XLOC_012830";gene_name "ITGB4";class_code "j";oId "Nerve-Tibial_00188075";is.last "FALSE";is.first "FALSE";is.singleExon "FALSE"
chr17	transdecoder	exon	75740358	75740461	.	+	.	transcript_id "DNTX_00113800";transcript_type "protein_coding";transcript_biotype "protein_coding";exon_number "21";gene_id "XLOC_012830";gene_name "ITGB4";class_code "j";oId "Nerve-Tibial_00188075";is.last "FALSE";is.first "FALSE";is.singleExon "FALSE"
chr17	transdecoder	exon	75740793	75740851	.	+	.	transcript_id "DNTX_00113800";transcript_type "protein_coding";transcript_biotype "protein_coding";exon_number "22";gene_id "XLOC_012830";gene_name "ITGB4";class_code "j";oId "Nerve-Tibial_00188075";is.last "FALSE";is.first "FALSE";is.singleExon "FALSE"
chr17	transdecoder	exon	75740982	75741005	.	+	.	transcript_id "DNTX_00113800";transcript_type "protein_coding";transcript_biotype "protein_coding";exon_number "23";gene_id "XLOC_012830";gene_name "ITGB4";class_code "j";oId "Nerve-Tibial_00188075";is.last "FALSE";is.first "FALSE";is.singleExon "FALSE"
chr17	transdecoder	exon	75742341	75742489	.	+	.	transcript_id "DNTX_00113800";transcript_type "protein_coding";transcript_biotype "protein_coding";exon_number "24";gene_id "XLOC_012830";gene_name "ITGB4";class_code "j";oId "Nerve-Tibial_00188075";is.last "FALSE";is.first "FALSE";is.singleExon "FALSE"
chr17	transdecoder	exon	75742582	75742761	.	+	.	transcript_id "DNTX_00113800";transcript_type "protein_coding";transcript_biotype "protein_coding";exon_number "25";gene_id "XLOC_012830";gene_name "ITGB4";class_code "j";oId "Nerve-Tibial_00188075";is.last "FALSE";is.first "FALSE";is.singleExon "FALSE"
chr17	transdecoder	exon	75743713	75743861	.	+	.	transcript_id "DNTX_00113800";transcript_type "protein_coding";transcript_biotype "protein_coding";exon_number "26";gene_id "XLOC_012830";gene_name "ITGB4";class_code "j";oId "Nerve-Tibial_00188075";is.last "FALSE";is.first "FALSE";is.singleExon "FALSE"
chr17	transdecoder	exon	75748841	75749045	.	+	.	transcript_id "DNTX_00113800";transcript_type "protein_coding";transcript_biotype "protein_coding";exon_number "27";gene_id "XLOC_012830";gene_name "ITGB4";class_code "j";oId "Nerve-Tibial_00188075";is.last "FALSE";is.first "FALSE";is.singleExon "FALSE"
chr17	transdecoder	exon	75750111	75750268	.	+	.	transcript_id "DNTX_00113800";transcript_type "protein_coding";transcript_biotype "protein_coding";exon_number "28";gene_id "XLOC_012830";gene_name "ITGB4";class_code "j";oId "Nerve-Tibial_00188075";is.last "FALSE";is.first "FALSE";is.singleExon "FALSE"
chr17	transdecoder	exon	75750680	75750860	.	+	.	transcript_id "DNTX_00113800";transcript_type "protein_coding";transcript_biotype "protein_coding";exon_number "29";gene_id "XLOC_012830";gene_name "ITGB4";class_code "j";oId "Nerve-Tibial_00188075";is.last "FALSE";is.first "FALSE";is.singleExon "FALSE"
chr17	transdecoder	exon	75750974	75751111	.	+	.	transcript_id "DNTX_00113800";transcript_type "protein_coding";transcript_biotype "protein_coding";exon_number "30";gene_id "XLOC_012830";gene_name "ITGB4";class_code "j";oId "Nerve-Tibial_00188075";is.last "FALSE";is.first "FALSE";is.singleExon "FALSE"
chr17	transdecoder	exon	75752174	75752356	.	+	.	transcript_id "DNTX_00113800";transcript_type "protein_coding";transcript_biotype "protein_coding";exon_number "31";gene_id "XLOC_012830";gene_name "ITGB4";class_code "j";oId "Nerve-Tibial_00188075";is.last "FALSE";is.first "FALSE";is.singleExon "FALSE"
chr17	transdecoder	exon	75752446	75752577	.	+	.	transcript_id "DNTX_00113800";transcript_type "protein_coding";transcript_biotype "protein_coding";exon_number "32";gene_id "XLOC_012830";gene_name "ITGB4";class_code "j";oId "Nerve-Tibial_00188075";is.last "FALSE";is.first "FALSE";is.singleExon "FALSE"
chr17	transdecoder	exon	75754576	75755213	.	+	.	transcript_id "DNTX_00113800";transcript_type "protein_coding";transcript_biotype "protein_coding";exon_number "33";gene_id "XLOC_012830";gene_name "ITGB4";class_code "j";oId "Nerve-Tibial_00188075";is.last "FALSE";novel_exon_id "nvl_exon93298";novel_exon_type "RI";is.first "FALSE";is.singleExon "FALSE"
chr17	transdecoder	exon	75755701	75755850	.	+	.	transcript_id "DNTX_00113800";transcript_type "protein_coding";transcript_biotype "protein_coding";exon_number "34";gene_id "XLOC_012830";gene_name "ITGB4";class_code "j";oId "Nerve-Tibial_00188075";is.last "FALSE";is.first "FALSE";is.singleExon "FALSE"
chr17	transdecoder	exon	75756429	75756617	.	+	.	transcript_id "DNTX_00113800";transcript_type "protein_coding";transcript_biotype "protein_coding";exon_number "35";gene_id "XLOC_012830";gene_name "ITGB4";class_code "j";oId "Nerve-Tibial_00188075";is.last "FALSE";is.first "FALSE";is.singleExon "FALSE"
chr17	transdecoder	exon	75756704	75756859	.	+	.	transcript_id "DNTX_00113800";transcript_type "protein_coding";transcript_biotype "protein_coding";exon_number "36";gene_id "XLOC_012830";gene_name "ITGB4";class_code "j";oId "Nerve-Tibial_00188075";is.last "FALSE";is.first "FALSE";is.singleExon "FALSE"
chr17	transdecoder	exon	75756943	75757107	.	+	.	transcript_id "DNTX_00113800";transcript_type "protein_coding";transcript_biotype "protein_coding";exon_number "37";gene_id "XLOC_012830";gene_name "ITGB4";class_code "j";oId "Nerve-Tibial_00188075";is.last "FALSE";is.first "FALSE";is.singleExon "FALSE"
chr17	transdecoder	exon	75757200	75757310	.	+	.	transcript_id "DNTX_00113800";transcript_type "protein_coding";transcript_biotype "protein_coding";exon_number "38";gene_id "XLOC_012830";gene_name "ITGB4";class_code "j";oId "Nerve-Tibial_00188075";is.last "FALSE";is.first "FALSE";is.singleExon "FALSE"
chr17	transdecoder	exon	75757416	75757815	.	+	.	transcript_id "DNTX_00113800";transcript_type "protein_coding";transcript_biotype "protein_coding";exon_number "39";gene_id "XLOC_012830";gene_name "ITGB4";class_code "j";oId "Nerve-Tibial_00188075";is.last "TRUE";is.first "FALSE";is.singleExon "FALSE"
chr17	transdecoder	five_prime_UTR	75721186	75721563	.	+	.	transcript_id "DNTX_00113800";transcript_type "protein_coding";transcript_biotype "protein_coding";gene_id "XLOC_012830";gene_name "ITGB4";class_code "j";oId "Nerve-Tibial_00188075";is.last "FALSE";novel_exon_id "nvl_exon93297";novel_exon_type "novel_TSS";is.first "TRUE";is.singleExon "FALSE"
chr17	transdecoder	five_prime_UTR	75724694	75724703	.	+	.	transcript_id "DNTX_00113800";transcript_type "protein_coding";transcript_biotype "protein_coding";gene_id "XLOC_012830";gene_name "ITGB4";class_code "j";oId "Nerve-Tibial_00188075";is.last "FALSE";is.first "FALSE";is.singleExon "FALSE"
chr17	transdecoder	start_codon	75724704	75724706	.	+	0	transcript_id "DNTX_00113800";transcript_type "protein_coding";transcript_biotype "protein_coding";gene_id "XLOC_012830";gene_name "ITGB4";class_code "j";oId "Nerve-Tibial_00188075";is.last "FALSE";is.first "FALSE";is.singleExon "FALSE"
chr17	transdecoder	CDS	75724704	75724782	.	+	0	transcript_id "DNTX_00113800";transcript_type "protein_coding";transcript_biotype "protein_coding";gene_id "XLOC_012830";gene_name "ITGB4";class_code "j";oId "Nerve-Tibial_00188075";is.last "FALSE";is.first "FALSE";is.singleExon "FALSE"
chr17	transdecoder	CDS	75727195	75727277	.	+	2	transcript_id "DNTX_00113800";transcript_type "protein_coding";transcript_biotype "protein_coding";gene_id "XLOC_012830";gene_name "ITGB4";class_code "j";oId "Nerve-Tibial_00188075";is.last "FALSE";is.first "FALSE";is.singleExon "FALSE"
chr17	transdecoder	CDS	75727404	75727505	.	+	0	transcript_id "DNTX_00113800";transcript_type "protein_coding";transcript_biotype "protein_coding";gene_id "XLOC_012830";gene_name "ITGB4";class_code "j";oId "Nerve-Tibial_00188075";is.last "FALSE";is.first "FALSE";is.singleExon "FALSE"
chr17	transdecoder	CDS	75727651	75727855	.	+	0	transcript_id "DNTX_00113800";transcript_type "protein_coding";transcript_biotype "protein_coding";gene_id "XLOC_012830";gene_name "ITGB4";class_code "j";oId "Nerve-Tibial_00188075";is.last "FALSE";is.first "FALSE";is.singleExon "FALSE"
chr17	transdecoder	CDS	75728377	75728473	.	+	2	transcript_id "DNTX_00113800";transcript_type "protein_coding";transcript_biotype "protein_coding";gene_id "XLOC_012830";gene_name "ITGB4";class_code "j";oId "Nerve-Tibial_00188075";is.last "FALSE";is.first "FALSE";is.singleExon "FALSE"
chr17	transdecoder	CDS	75729265	75729436	.	+	1	transcript_id "DNTX_00113800";transcript_type "protein_coding";transcript_biotype "protein_coding";gene_id "XLOC_012830";gene_name "ITGB4";class_code "j";oId "Nerve-Tibial_00188075";is.last "FALSE";is.first "FALSE";is.singleExon "FALSE"
chr17	transdecoder	CDS	75730241	75730504	.	+	0	transcript_id "DNTX_00113800";transcript_type "protein_coding";transcript_biotype "protein_coding";gene_id "XLOC_012830";gene_name "ITGB4";class_code "j";oId "Nerve-Tibial_00188075";is.last "FALSE";is.first "FALSE";is.singleExon "FALSE"
chr17	transdecoder	CDS	75730875	75730964	.	+	0	transcript_id "DNTX_00113800";transcript_type "protein_coding";transcript_biotype "protein_coding";gene_id "XLOC_012830";gene_name "ITGB4";class_code "j";oId "Nerve-Tibial_00188075";is.last "FALSE";is.first "FALSE";is.singleExon "FALSE"
chr17	transdecoder	CDS	75731246	75731368	.	+	0	transcript_id "DNTX_00113800";transcript_type "protein_coding";transcript_biotype "protein_coding";gene_id "XLOC_012830";gene_name "ITGB4";class_code "j";oId "Nerve-Tibial_00188075";is.last "FALSE";is.first "FALSE";is.singleExon "FALSE"
chr17	transdecoder	CDS	75731812	75731973	.	+	0	transcript_id "DNTX_00113800";transcript_type "protein_coding";transcript_biotype "protein_coding";gene_id "XLOC_012830";gene_name "ITGB4";class_code "j";oId "Nerve-Tibial_00188075";is.last "FALSE";is.first "FALSE";is.singleExon "FALSE"
chr17	transdecoder	CDS	75732163	75732239	.	+	0	transcript_id "DNTX_00113800";transcript_type "protein_coding";transcript_biotype "protein_coding";gene_id "XLOC_012830";gene_name "ITGB4";class_code "j";oId "Nerve-Tibial_00188075";is.last "FALSE";is.first "FALSE";is.singleExon "FALSE"
chr17	transdecoder	CDS	75733490	75733692	.	+	1	transcript_id "DNTX_00113800";transcript_type "protein_coding";transcript_biotype "protein_coding";gene_id "XLOC_012830";gene_name "ITGB4";class_code "j";oId "Nerve-Tibial_00188075";is.last "FALSE";is.first "FALSE";is.singleExon "FALSE"
chr17	transdecoder	CDS	75736051	75736154	.	+	2	transcript_id "DNTX_00113800";transcript_type "protein_coding";transcript_biotype "protein_coding";gene_id "XLOC_012830";gene_name "ITGB4";class_code "j";oId "Nerve-Tibial_00188075";is.last "FALSE";is.first "FALSE";is.singleExon "FALSE"
chr17	transdecoder	CDS	75736288	75736386	.	+	0	transcript_id "DNTX_00113800";transcript_type "protein_coding";transcript_biotype "protein_coding";gene_id "XLOC_012830";gene_name "ITGB4";class_code "j";oId "Nerve-Tibial_00188075";is.last "FALSE";is.first "FALSE";is.singleExon "FALSE"
chr17	transdecoder	CDS	75736565	75736694	.	+	0	transcript_id "DNTX_00113800";transcript_type "protein_coding";transcript_biotype "protein_coding";gene_id "XLOC_012830";gene_name "ITGB4";class_code "j";oId "Nerve-Tibial_00188075";is.last "FALSE";is.first "FALSE";is.singleExon "FALSE"
chr17	transdecoder	CDS	75737322	75737444	.	+	2	transcript_id "DNTX_00113800";transcript_type "protein_coding";transcript_biotype "protein_coding";gene_id "XLOC_012830";gene_name "ITGB4";class_code "j";oId "Nerve-Tibial_00188075";is.last "FALSE";is.first "FALSE";is.singleExon "FALSE"
chr17	transdecoder	CDS	75737538	75737644	.	+	2	transcript_id "DNTX_00113800";transcript_type "protein_coding";transcript_biotype "protein_coding";gene_id "XLOC_012830";gene_name "ITGB4";class_code "j";oId "Nerve-Tibial_00188075";is.last "FALSE";is.first "FALSE";is.singleExon "FALSE"
chr17	transdecoder	CDS	75739672	75739705	.	+	0	transcript_id "DNTX_00113800";transcript_type "protein_coding";transcript_biotype "protein_coding";gene_id "XLOC_012830";gene_name "ITGB4";class_code "j";oId "Nerve-Tibial_00188075";is.last "FALSE";is.first "FALSE";is.singleExon "FALSE"
chr17	transdecoder	CDS	75739880	75740071	.	+	2	transcript_id "DNTX_00113800";transcript_type "protein_coding";transcript_biotype "protein_coding";gene_id "XLOC_012830";gene_name "ITGB4";class_code "j";oId "Nerve-Tibial_00188075";is.last "FALSE";is.first "FALSE";is.singleExon "FALSE"
chr17	transdecoder	CDS	75740358	75740461	.	+	2	transcript_id "DNTX_00113800";transcript_type "protein_coding";transcript_biotype "protein_coding";gene_id "XLOC_012830";gene_name "ITGB4";class_code "j";oId "Nerve-Tibial_00188075";is.last "FALSE";is.first "FALSE";is.singleExon "FALSE"
chr17	transdecoder	CDS	75740793	75740851	.	+	0	transcript_id "DNTX_00113800";transcript_type "protein_coding";transcript_biotype "protein_coding";gene_id "XLOC_012830";gene_name "ITGB4";class_code "j";oId "Nerve-Tibial_00188075";is.last "FALSE";is.first "FALSE";is.singleExon "FALSE"
chr17	transdecoder	CDS	75740982	75741005	.	+	1	transcript_id "DNTX_00113800";transcript_type "protein_coding";transcript_biotype "protein_coding";gene_id "XLOC_012830";gene_name "ITGB4";class_code "j";oId "Nerve-Tibial_00188075";is.last "FALSE";is.first "FALSE";is.singleExon "FALSE"
chr17	transdecoder	CDS	75742341	75742489	.	+	1	transcript_id "DNTX_00113800";transcript_type "protein_coding";transcript_biotype "protein_coding";gene_id "XLOC_012830";gene_name "ITGB4";class_code "j";oId "Nerve-Tibial_00188075";is.last "FALSE";is.first "FALSE";is.singleExon "FALSE"
chr17	transdecoder	CDS	75742582	75742761	.	+	2	transcript_id "DNTX_00113800";transcript_type "protein_coding";transcript_biotype "protein_coding";gene_id "XLOC_012830";gene_name "ITGB4";class_code "j";oId "Nerve-Tibial_00188075";is.last "FALSE";is.first "FALSE";is.singleExon "FALSE"
chr17	transdecoder	CDS	75743713	75743861	.	+	2	transcript_id "DNTX_00113800";transcript_type "protein_coding";transcript_biotype "protein_coding";gene_id "XLOC_012830";gene_name "ITGB4";class_code "j";oId "Nerve-Tibial_00188075";is.last "FALSE";is.first "FALSE";is.singleExon "FALSE"
chr17	transdecoder	CDS	75748841	75749045	.	+	0	transcript_id "DNTX_00113800";transcript_type "protein_coding";transcript_biotype "protein_coding";gene_id "XLOC_012830";gene_name "ITGB4";class_code "j";oId "Nerve-Tibial_00188075";is.last "FALSE";is.first "FALSE";is.singleExon "FALSE"
chr17	transdecoder	CDS	75750111	75750268	.	+	2	transcript_id "DNTX_00113800";transcript_type "protein_coding";transcript_biotype "protein_coding";gene_id "XLOC_012830";gene_name "ITGB4";class_code "j";oId "Nerve-Tibial_00188075";is.last "FALSE";is.first "FALSE";is.singleExon "FALSE"
chr17	transdecoder	CDS	75750680	75750860	.	+	0	transcript_id "DNTX_00113800";transcript_type "protein_coding";transcript_biotype "protein_coding";gene_id "XLOC_012830";gene_name "ITGB4";class_code "j";oId "Nerve-Tibial_00188075";is.last "FALSE";is.first "FALSE";is.singleExon "FALSE"
chr17	transdecoder	CDS	75750974	75751111	.	+	2	transcript_id "DNTX_00113800";transcript_type "protein_coding";transcript_biotype "protein_coding";gene_id "XLOC_012830";gene_name "ITGB4";class_code "j";oId "Nerve-Tibial_00188075";is.last "FALSE";is.first "FALSE";is.singleExon "FALSE"
chr17	transdecoder	CDS	75752174	75752356	.	+	2	transcript_id "DNTX_00113800";transcript_type "protein_coding";transcript_biotype "protein_coding";gene_id "XLOC_012830";gene_name "ITGB4";class_code "j";oId "Nerve-Tibial_00188075";is.last "FALSE";is.first "FALSE";is.singleExon "FALSE"
chr17	transdecoder	CDS	75752446	75752577	.	+	2	transcript_id "DNTX_00113800";transcript_type "protein_coding";transcript_biotype "protein_coding";gene_id "XLOC_012830";gene_name "ITGB4";class_code "j";oId "Nerve-Tibial_00188075";is.last "FALSE";is.first "FALSE";is.singleExon "FALSE"
chr17	transdecoder	CDS	75754576	75754820	.	+	2	transcript_id "DNTX_00113800";transcript_type "protein_coding";transcript_biotype "protein_coding";gene_id "XLOC_012830";gene_name "ITGB4";class_code "j";oId "Nerve-Tibial_00188075";is.last "FALSE";is.first "FALSE";is.singleExon "FALSE"
chr17	transdecoder	stop_codon	75754821	75754823	.	+	0	transcript_id "DNTX_00113800";transcript_type "protein_coding";transcript_biotype "protein_coding";gene_id "XLOC_012830";gene_name "ITGB4";class_code "j";oId "Nerve-Tibial_00188075";is.last "FALSE";is.first "FALSE";is.singleExon "FALSE"
chr17	transdecoder	three_prime_UTR	75754824	75755213	.	+	.	transcript_id "DNTX_00113800";transcript_type "protein_coding";transcript_biotype "protein_coding";gene_id "XLOC_012830";gene_name "ITGB4";class_code "j";oId "Nerve-Tibial_00188075";is.last "FALSE";is.first "FALSE";is.singleExon "FALSE"
chr17	transdecoder	three_prime_UTR	75755701	75755850	.	+	.	transcript_id "DNTX_00113800";transcript_type "protein_coding";transcript_biotype "protein_coding";gene_id "XLOC_012830";gene_name "ITGB4";class_code "j";oId "Nerve-Tibial_00188075";is.last "FALSE";is.first "FALSE";is.singleExon "FALSE"
chr17	transdecoder	three_prime_UTR	75756429	75756617	.	+	.	transcript_id "DNTX_00113800";transcript_type "protein_coding";transcript_biotype "protein_coding";gene_id "XLOC_012830";gene_name "ITGB4";class_code "j";oId "Nerve-Tibial_00188075";is.last "FALSE";is.first "FALSE";is.singleExon "FALSE"
chr17	transdecoder	three_prime_UTR	75756704	75756859	.	+	.	transcript_id "DNTX_00113800";transcript_type "protein_coding";transcript_biotype "protein_coding";gene_id "XLOC_012830";gene_name "ITGB4";class_code "j";oId "Nerve-Tibial_00188075";is.last "FALSE";is.first "FALSE";is.singleExon "FALSE"
chr17	transdecoder	three_prime_UTR	75756943	75757107	.	+	.	transcript_id "DNTX_00113800";transcript_type "protein_coding";transcript_biotype "protein_coding";gene_id "XLOC_012830";gene_name "ITGB4";class_code "j";oId "Nerve-Tibial_00188075";is.last "FALSE";is.first "FALSE";is.singleExon "FALSE"
chr17	transdecoder	three_prime_UTR	75757200	75757310	.	+	.	transcript_id "DNTX_00113800";transcript_type "protein_coding";transcript_biotype "protein_coding";gene_id "XLOC_012830";gene_name "ITGB4";class_code "j";oId "Nerve-Tibial_00188075";is.last "FALSE";is.first "FALSE";is.singleExon "FALSE"
chr17	transdecoder	three_prime_UTR	75757416	75757815	.	+	.	transcript_id "DNTX_00113800";transcript_type "protein_coding";transcript_biotype "protein_coding";gene_id "XLOC_012830";gene_name "ITGB4";class_code "j";oId "Nerve-Tibial_00188075";is.last "TRUE";is.first "FALSE";is.singleExon "FALSE"
chr17	transdecoder	transcript	75721322	75757815	.	+	.	transcript_id "DNTX_00113801";transcript_type "protein_coding";transcript_biotype "protein_coding";gene_id "XLOC_012830";gene_name "ITGB4";class_code "j";oId "Spleen_00163369";is.last "FALSE";is.first "FALSE";is.singleExon "FALSE"
chr17	transdecoder	exon	75721322	75722522	.	+	.	transcript_id "DNTX_00113801";transcript_type "protein_coding";transcript_biotype "protein_coding";exon_number "1";gene_id "XLOC_012830";gene_name "ITGB4";class_code "j";oId "Spleen_00163369";is.last "FALSE";novel_exon_id "nvl_exon93299";novel_exon_type "novel_TSS";is.first "TRUE";is.singleExon "FALSE"
chr17	transdecoder	exon	75724694	75724782	.	+	.	transcript_id "DNTX_00113801";transcript_type "protein_coding";transcript_biotype "protein_coding";exon_number "2";gene_id "XLOC_012830";gene_name "ITGB4";class_code "j";oId "Spleen_00163369";is.last "FALSE";is.first "FALSE";is.singleExon "FALSE"
chr17	transdecoder	exon	75727195	75727277	.	+	.	transcript_id "DNTX_00113801";transcript_type "protein_coding";transcript_biotype "protein_coding";exon_number "3";gene_id "XLOC_012830";gene_name "ITGB4";class_code "j";oId "Spleen_00163369";is.last "FALSE";is.first "FALSE";is.singleExon "FALSE"
chr17	transdecoder	exon	75727404	75727505	.	+	.	transcript_id "DNTX_00113801";transcript_type "protein_coding";transcript_biotype "protein_coding";exon_number "4";gene_id "XLOC_012830";gene_name "ITGB4";class_code "j";oId "Spleen_00163369";is.last "FALSE";is.first "FALSE";is.singleExon "FALSE"
chr17	transdecoder	exon	75727651	75727855	.	+	.	transcript_id "DNTX_00113801";transcript_type "protein_coding";transcript_biotype "protein_coding";exon_number "5";gene_id "XLOC_012830";gene_name "ITGB4";class_code "j";oId "Spleen_00163369";is.last "FALSE";is.first "FALSE";is.singleExon "FALSE"
chr17	transdecoder	exon	75728377	75728473	.	+	.	transcript_id "DNTX_00113801";transcript_type "protein_coding";transcript_biotype "protein_coding";exon_number "6";gene_id "XLOC_012830";gene_name "ITGB4";class_code "j";oId "Spleen_00163369";is.last "FALSE";is.first "FALSE";is.singleExon "FALSE"
chr17	transdecoder	exon	75729265	75729436	.	+	.	transcript_id "DNTX_00113801";transcript_type "protein_coding";transcript_biotype "protein_coding";exon_number "7";gene_id "XLOC_012830";gene_name "ITGB4";class_code "j";oId "Spleen_00163369";is.last "FALSE";is.first "FALSE";is.singleExon "FALSE"
chr17	transdecoder	exon	75730241	75730504	.	+	.	transcript_id "DNTX_00113801";transcript_type "protein_coding";transcript_biotype "protein_coding";exon_number "8";gene_id "XLOC_012830";gene_name "ITGB4";class_code "j";oId "Spleen_00163369";is.last "FALSE";is.first "FALSE";is.singleExon "FALSE"
chr17	transdecoder	exon	75730875	75730964	.	+	.	transcript_id "DNTX_00113801";transcript_type "protein_coding";transcript_biotype "protein_coding";exon_number "9";gene_id "XLOC_012830";gene_name "ITGB4";class_code "j";oId "Spleen_00163369";is.last "FALSE";is.first "FALSE";is.singleExon "FALSE"
chr17	transdecoder	exon	75731246	75731368	.	+	.	transcript_id "DNTX_00113801";transcript_type "protein_coding";transcript_biotype "protein_coding";exon_number "10";gene_id "XLOC_012830";gene_name "ITGB4";class_code "j";oId "Spleen_00163369";is.last "FALSE";is.first "FALSE";is.singleExon "FALSE"
chr17	transdecoder	exon	75731812	75731973	.	+	.	transcript_id "DNTX_00113801";transcript_type "protein_coding";transcript_biotype "protein_coding";exon_number "11";gene_id "XLOC_012830";gene_name "ITGB4";class_code "j";oId "Spleen_00163369";is.last "FALSE";is.first "FALSE";is.singleExon "FALSE"
chr17	transdecoder	exon	75732163	75732239	.	+	.	transcript_id "DNTX_00113801";transcript_type "protein_coding";transcript_biotype "protein_coding";exon_number "12";gene_id "XLOC_012830";gene_name "ITGB4";class_code "j";oId "Spleen_00163369";is.last "FALSE";is.first "FALSE";is.singleExon "FALSE"
chr17	transdecoder	exon	75733490	75733692	.	+	.	transcript_id "DNTX_00113801";transcript_type "protein_coding";transcript_biotype "protein_coding";exon_number "13";gene_id "XLOC_012830";gene_name "ITGB4";class_code "j";oId "Spleen_00163369";is.last "FALSE";is.first "FALSE";is.singleExon "FALSE"
chr17	transdecoder	exon	75736051	75736154	.	+	.	transcript_id "DNTX_00113801";transcript_type "protein_coding";transcript_biotype "protein_coding";exon_number "14";gene_id "XLOC_012830";gene_name "ITGB4";class_code "j";oId "Spleen_00163369";is.last "FALSE";is.first "FALSE";is.singleExon "FALSE"
chr17	transdecoder	exon	75736288	75736386	.	+	.	transcript_id "DNTX_00113801";transcript_type "protein_coding";transcript_biotype "protein_coding";exon_number "15";gene_id "XLOC_012830";gene_name "ITGB4";class_code "j";oId "Spleen_00163369";is.last "FALSE";is.first "FALSE";is.singleExon "FALSE"
chr17	transdecoder	exon	75736565	75736694	.	+	.	transcript_id "DNTX_00113801";transcript_type "protein_coding";transcript_biotype "protein_coding";exon_number "16";gene_id "XLOC_012830";gene_name "ITGB4";class_code "j";oId "Spleen_00163369";is.last "FALSE";is.first "FALSE";is.singleExon "FALSE"
chr17	transdecoder	exon	75737322	75737444	.	+	.	transcript_id "DNTX_00113801";transcript_type "protein_coding";transcript_biotype "protein_coding";exon_number "17";gene_id "XLOC_012830";gene_name "ITGB4";class_code "j";oId "Spleen_00163369";is.last "FALSE";is.first "FALSE";is.singleExon "FALSE"
chr17	transdecoder	exon	75737538	75737644	.	+	.	transcript_id "DNTX_00113801";transcript_type "protein_coding";transcript_biotype "protein_coding";exon_number "18";gene_id "XLOC_012830";gene_name "ITGB4";class_code "j";oId "Spleen_00163369";is.last "FALSE";is.first "FALSE";is.singleExon "FALSE"
chr17	transdecoder	exon	75739672	75739705	.	+	.	transcript_id "DNTX_00113801";transcript_type "protein_coding";transcript_biotype "protein_coding";exon_number "19";gene_id "XLOC_012830";gene_name "ITGB4";class_code "j";oId "Spleen_00163369";is.last "FALSE";is.first "FALSE";is.singleExon "FALSE"
chr17	transdecoder	exon	75739880	75740071	.	+	.	transcript_id "DNTX_00113801";transcript_type "protein_coding";transcript_biotype "protein_coding";exon_number "20";gene_id "XLOC_012830";gene_name "ITGB4";class_code "j";oId "Spleen_00163369";is.last "FALSE";is.first "FALSE";is.singleExon "FALSE"
chr17	transdecoder	exon	75740358	75740461	.	+	.	transcript_id "DNTX_00113801";transcript_type "protein_coding";transcript_biotype "protein_coding";exon_number "21";gene_id "XLOC_012830";gene_name "ITGB4";class_code "j";oId "Spleen_00163369";is.last "FALSE";is.first "FALSE";is.singleExon "FALSE"
chr17	transdecoder	exon	75740793	75740851	.	+	.	transcript_id "DNTX_00113801";transcript_type "protein_coding";transcript_biotype "protein_coding";exon_number "22";gene_id "XLOC_012830";gene_name "ITGB4";class_code "j";oId "Spleen_00163369";is.last "FALSE";is.first "FALSE";is.singleExon "FALSE"
chr17	transdecoder	exon	75740982	75741005	.	+	.	transcript_id "DNTX_00113801";transcript_type "protein_coding";transcript_biotype "protein_coding";exon_number "23";gene_id "XLOC_012830";gene_name "ITGB4";class_code "j";oId "Spleen_00163369";is.last "FALSE";is.first "FALSE";is.singleExon "FALSE"
chr17	transdecoder	exon	75742341	75742489	.	+	.	transcript_id "DNTX_00113801";transcript_type "protein_coding";transcript_biotype "protein_coding";exon_number "24";gene_id "XLOC_012830";gene_name "ITGB4";class_code "j";oId "Spleen_00163369";is.last "FALSE";is.first "FALSE";is.singleExon "FALSE"
chr17	transdecoder	exon	75742582	75742761	.	+	.	transcript_id "DNTX_00113801";transcript_type "protein_coding";transcript_biotype "protein_coding";exon_number "25";gene_id "XLOC_012830";gene_name "ITGB4";class_code "j";oId "Spleen_00163369";is.last "FALSE";is.first "FALSE";is.singleExon "FALSE"
chr17	transdecoder	exon	75743713	75743861	.	+	.	transcript_id "DNTX_00113801";transcript_type "protein_coding";transcript_biotype "protein_coding";exon_number "26";gene_id "XLOC_012830";gene_name "ITGB4";class_code "j";oId "Spleen_00163369";is.last "FALSE";is.first "FALSE";is.singleExon "FALSE"
chr17	transdecoder	exon	75748841	75749045	.	+	.	transcript_id "DNTX_00113801";transcript_type "protein_coding";transcript_biotype "protein_coding";exon_number "27";gene_id "XLOC_012830";gene_name "ITGB4";class_code "j";oId "Spleen_00163369";is.last "FALSE";is.first "FALSE";is.singleExon "FALSE"
chr17	transdecoder	exon	75750111	75750268	.	+	.	transcript_id "DNTX_00113801";transcript_type "protein_coding";transcript_biotype "protein_coding";exon_number "28";gene_id "XLOC_012830";gene_name "ITGB4";class_code "j";oId "Spleen_00163369";is.last "FALSE";is.first "FALSE";is.singleExon "FALSE"
chr17	transdecoder	exon	75750680	75750860	.	+	.	transcript_id "DNTX_00113801";transcript_type "protein_coding";transcript_biotype "protein_coding";exon_number "29";gene_id "XLOC_012830";gene_name "ITGB4";class_code "j";oId "Spleen_00163369";is.last "FALSE";is.first "FALSE";is.singleExon "FALSE"
chr17	transdecoder	exon	75750974	75751111	.	+	.	transcript_id "DNTX_00113801";transcript_type "protein_coding";transcript_biotype "protein_coding";exon_number "30";gene_id "XLOC_012830";gene_name "ITGB4";class_code "j";oId "Spleen_00163369";is.last "FALSE";is.first "FALSE";is.singleExon "FALSE"
chr17	transdecoder	exon	75752174	75752356	.	+	.	transcript_id "DNTX_00113801";transcript_type "protein_coding";transcript_biotype "protein_coding";exon_number "31";gene_id "XLOC_012830";gene_name "ITGB4";class_code "j";oId "Spleen_00163369";is.last "FALSE";is.first "FALSE";is.singleExon "FALSE"
chr17	transdecoder	exon	75752446	75752577	.	+	.	transcript_id "DNTX_00113801";transcript_type "protein_coding";transcript_biotype "protein_coding";exon_number "32";gene_id "XLOC_012830";gene_name "ITGB4";class_code "j";oId "Spleen_00163369";is.last "FALSE";is.first "FALSE";is.singleExon "FALSE"
chr17	transdecoder	exon	75754576	75754815	.	+	.	transcript_id "DNTX_00113801";transcript_type "protein_coding";transcript_biotype "protein_coding";exon_number "33";gene_id "XLOC_012830";gene_name "ITGB4";class_code "j";oId "Spleen_00163369";is.last "FALSE";is.first "FALSE";is.singleExon "FALSE"
chr17	transdecoder	exon	75755701	75755850	.	+	.	transcript_id "DNTX_00113801";transcript_type "protein_coding";transcript_biotype "protein_coding";exon_number "34";gene_id "XLOC_012830";gene_name "ITGB4";class_code "j";oId "Spleen_00163369";is.last "FALSE";is.first "FALSE";is.singleExon "FALSE"
chr17	transdecoder	exon	75756429	75756617	.	+	.	transcript_id "DNTX_00113801";transcript_type "protein_coding";transcript_biotype "protein_coding";exon_number "35";gene_id "XLOC_012830";gene_name "ITGB4";class_code "j";oId "Spleen_00163369";is.last "FALSE";is.first "FALSE";is.singleExon "FALSE"
chr17	transdecoder	exon	75756704	75756859	.	+	.	transcript_id "DNTX_00113801";transcript_type "protein_coding";transcript_biotype "protein_coding";exon_number "36";gene_id "XLOC_012830";gene_name "ITGB4";class_code "j";oId "Spleen_00163369";is.last "FALSE";is.first "FALSE";is.singleExon "FALSE"
chr17	transdecoder	exon	75756943	75757107	.	+	.	transcript_id "DNTX_00113801";transcript_type "protein_coding";transcript_biotype "protein_coding";exon_number "37";gene_id "XLOC_012830";gene_name "ITGB4";class_code "j";oId "Spleen_00163369";is.last "FALSE";is.first "FALSE";is.singleExon "FALSE"
chr17	transdecoder	exon	75757200	75757310	.	+	.	transcript_id "DNTX_00113801";transcript_type "protein_coding";transcript_biotype "protein_coding";exon_number "38";gene_id "XLOC_012830";gene_name "ITGB4";class_code "j";oId "Spleen_00163369";is.last "FALSE";is.first "FALSE";is.singleExon "FALSE"
chr17	transdecoder	exon	75757416	75757815	.	+	.	transcript_id "DNTX_00113801";transcript_type "protein_coding";transcript_biotype "protein_coding";exon_number "39";gene_id "XLOC_012830";gene_name "ITGB4";class_code "j";oId "Spleen_00163369";is.last "TRUE";is.first "FALSE";is.singleExon "FALSE"
chr17	transdecoder	five_prime_UTR	75721322	75722427	.	+	.	transcript_id "DNTX_00113801";transcript_type "protein_coding";transcript_biotype "protein_coding";gene_id "XLOC_012830";gene_name "ITGB4";class_code "j";oId "Spleen_00163369";is.last "FALSE";is.first "FALSE";is.singleExon "FALSE"
chr17	transdecoder	start_codon	75722428	75722430	.	+	0	transcript_id "DNTX_00113801";transcript_type "protein_coding";transcript_biotype "protein_coding";gene_id "XLOC_012830";gene_name "ITGB4";class_code "j";oId "Spleen_00163369";is.last "FALSE";is.first "FALSE";is.singleExon "FALSE"
chr17	transdecoder	CDS	75722428	75722522	.	+	0	transcript_id "DNTX_00113801";transcript_type "protein_coding";transcript_biotype "protein_coding";gene_id "XLOC_012830";gene_name "ITGB4";class_code "j";oId "Spleen_00163369";is.last "FALSE";is.first "FALSE";is.singleExon "FALSE"
chr17	transdecoder	CDS	75724694	75724782	.	+	1	transcript_id "DNTX_00113801";transcript_type "protein_coding";transcript_biotype "protein_coding";gene_id "XLOC_012830";gene_name "ITGB4";class_code "j";oId "Spleen_00163369";is.last "FALSE";is.first "FALSE";is.singleExon "FALSE"
chr17	transdecoder	CDS	75727195	75727277	.	+	2	transcript_id "DNTX_00113801";transcript_type "protein_coding";transcript_biotype "protein_coding";gene_id "XLOC_012830";gene_name "ITGB4";class_code "j";oId "Spleen_00163369";is.last "FALSE";is.first "FALSE";is.singleExon "FALSE"
chr17	transdecoder	CDS	75727404	75727505	.	+	0	transcript_id "DNTX_00113801";transcript_type "protein_coding";transcript_biotype "protein_coding";gene_id "XLOC_012830";gene_name "ITGB4";class_code "j";oId "Spleen_00163369";is.last "FALSE";is.first "FALSE";is.singleExon "FALSE"
chr17	transdecoder	CDS	75727651	75727855	.	+	0	transcript_id "DNTX_00113801";transcript_type "protein_coding";transcript_biotype "protein_coding";gene_id "XLOC_012830";gene_name "ITGB4";class_code "j";oId "Spleen_00163369";is.last "FALSE";is.first "FALSE";is.singleExon "FALSE"
chr17	transdecoder	CDS	75728377	75728473	.	+	2	transcript_id "DNTX_00113801";transcript_type "protein_coding";transcript_biotype "protein_coding";gene_id "XLOC_012830";gene_name "ITGB4";class_code "j";oId "Spleen_00163369";is.last "FALSE";is.first "FALSE";is.singleExon "FALSE"
chr17	transdecoder	CDS	75729265	75729436	.	+	1	transcript_id "DNTX_00113801";transcript_type "protein_coding";transcript_biotype "protein_coding";gene_id "XLOC_012830";gene_name "ITGB4";class_code "j";oId "Spleen_00163369";is.last "FALSE";is.first "FALSE";is.singleExon "FALSE"
chr17	transdecoder	CDS	75730241	75730504	.	+	0	transcript_id "DNTX_00113801";transcript_type "protein_coding";transcript_biotype "protein_coding";gene_id "XLOC_012830";gene_name "ITGB4";class_code "j";oId "Spleen_00163369";is.last "FALSE";is.first "FALSE";is.singleExon "FALSE"
chr17	transdecoder	CDS	75730875	75730964	.	+	0	transcript_id "DNTX_00113801";transcript_type "protein_coding";transcript_biotype "protein_coding";gene_id "XLOC_012830";gene_name "ITGB4";class_code "j";oId "Spleen_00163369";is.last "FALSE";is.first "FALSE";is.singleExon "FALSE"
chr17	transdecoder	CDS	75731246	75731368	.	+	0	transcript_id "DNTX_00113801";transcript_type "protein_coding";transcript_biotype "protein_coding";gene_id "XLOC_012830";gene_name "ITGB4";class_code "j";oId "Spleen_00163369";is.last "FALSE";is.first "FALSE";is.singleExon "FALSE"
chr17	transdecoder	CDS	75731812	75731973	.	+	0	transcript_id "DNTX_00113801";transcript_type "protein_coding";transcript_biotype "protein_coding";gene_id "XLOC_012830";gene_name "ITGB4";class_code "j";oId "Spleen_00163369";is.last "FALSE";is.first "FALSE";is.singleExon "FALSE"
chr17	transdecoder	CDS	75732163	75732239	.	+	0	transcript_id "DNTX_00113801";transcript_type "protein_coding";transcript_biotype "protein_coding";gene_id "XLOC_012830";gene_name "ITGB4";class_code "j";oId "Spleen_00163369";is.last "FALSE";is.first "FALSE";is.singleExon "FALSE"
chr17	transdecoder	CDS	75733490	75733692	.	+	1	transcript_id "DNTX_00113801";transcript_type "protein_coding";transcript_biotype "protein_coding";gene_id "XLOC_012830";gene_name "ITGB4";class_code "j";oId "Spleen_00163369";is.last "FALSE";is.first "FALSE";is.singleExon "FALSE"
chr17	transdecoder	CDS	75736051	75736154	.	+	2	transcript_id "DNTX_00113801";transcript_type "protein_coding";transcript_biotype "protein_coding";gene_id "XLOC_012830";gene_name "ITGB4";class_code "j";oId "Spleen_00163369";is.last "FALSE";is.first "FALSE";is.singleExon "FALSE"
chr17	transdecoder	CDS	75736288	75736386	.	+	0	transcript_id "DNTX_00113801";transcript_type "protein_coding";transcript_biotype "protein_coding";gene_id "XLOC_012830";gene_name "ITGB4";class_code "j";oId "Spleen_00163369";is.last "FALSE";is.first "FALSE";is.singleExon "FALSE"
chr17	transdecoder	CDS	75736565	75736694	.	+	0	transcript_id "DNTX_00113801";transcript_type "protein_coding";transcript_biotype "protein_coding";gene_id "XLOC_012830";gene_name "ITGB4";class_code "j";oId "Spleen_00163369";is.last "FALSE";is.first "FALSE";is.singleExon "FALSE"
chr17	transdecoder	CDS	75737322	75737444	.	+	2	transcript_id "DNTX_00113801";transcript_type "protein_coding";transcript_biotype "protein_coding";gene_id "XLOC_012830";gene_name "ITGB4";class_code "j";oId "Spleen_00163369";is.last "FALSE";is.first "FALSE";is.singleExon "FALSE"
chr17	transdecoder	CDS	75737538	75737644	.	+	2	transcript_id "DNTX_00113801";transcript_type "protein_coding";transcript_biotype "protein_coding";gene_id "XLOC_012830";gene_name "ITGB4";class_code "j";oId "Spleen_00163369";is.last "FALSE";is.first "FALSE";is.singleExon "FALSE"
chr17	transdecoder	CDS	75739672	75739705	.	+	0	transcript_id "DNTX_00113801";transcript_type "protein_coding";transcript_biotype "protein_coding";gene_id "XLOC_012830";gene_name "ITGB4";class_code "j";oId "Spleen_00163369";is.last "FALSE";is.first "FALSE";is.singleExon "FALSE"
chr17	transdecoder	CDS	75739880	75740071	.	+	2	transcript_id "DNTX_00113801";transcript_type "protein_coding";transcript_biotype "protein_coding";gene_id "XLOC_012830";gene_name "ITGB4";class_code "j";oId "Spleen_00163369";is.last "FALSE";is.first "FALSE";is.singleExon "FALSE"
chr17	transdecoder	CDS	75740358	75740461	.	+	2	transcript_id "DNTX_00113801";transcript_type "protein_coding";transcript_biotype "protein_coding";gene_id "XLOC_012830";gene_name "ITGB4";class_code "j";oId "Spleen_00163369";is.last "FALSE";is.first "FALSE";is.singleExon "FALSE"
chr17	transdecoder	CDS	75740793	75740851	.	+	0	transcript_id "DNTX_00113801";transcript_type "protein_coding";transcript_biotype "protein_coding";gene_id "XLOC_012830";gene_name "ITGB4";class_code "j";oId "Spleen_00163369";is.last "FALSE";is.first "FALSE";is.singleExon "FALSE"
chr17	transdecoder	CDS	75740982	75741005	.	+	1	transcript_id "DNTX_00113801";transcript_type "protein_coding";transcript_biotype "protein_coding";gene_id "XLOC_012830";gene_name "ITGB4";class_code "j";oId "Spleen_00163369";is.last "FALSE";is.first "FALSE";is.singleExon "FALSE"
chr17	transdecoder	CDS	75742341	75742489	.	+	1	transcript_id "DNTX_00113801";transcript_type "protein_coding";transcript_biotype "protein_coding";gene_id "XLOC_012830";gene_name "ITGB4";class_code "j";oId "Spleen_00163369";is.last "FALSE";is.first "FALSE";is.singleExon "FALSE"
chr17	transdecoder	CDS	75742582	75742761	.	+	2	transcript_id "DNTX_00113801";transcript_type "protein_coding";transcript_biotype "protein_coding";gene_id "XLOC_012830";gene_name "ITGB4";class_code "j";oId "Spleen_00163369";is.last "FALSE";is.first "FALSE";is.singleExon "FALSE"
chr17	transdecoder	CDS	75743713	75743861	.	+	2	transcript_id "DNTX_00113801";transcript_type "protein_coding";transcript_biotype "protein_coding";gene_id "XLOC_012830";gene_name "ITGB4";class_code "j";oId "Spleen_00163369";is.last "FALSE";is.first "FALSE";is.singleExon "FALSE"
chr17	transdecoder	CDS	75748841	75749045	.	+	0	transcript_id "DNTX_00113801";transcript_type "protein_coding";transcript_biotype "protein_coding";gene_id "XLOC_012830";gene_name "ITGB4";class_code "j";oId "Spleen_00163369";is.last "FALSE";is.first "FALSE";is.singleExon "FALSE"
chr17	transdecoder	CDS	75750111	75750268	.	+	2	transcript_id "DNTX_00113801";transcript_type "protein_coding";transcript_biotype "protein_coding";gene_id "XLOC_012830";gene_name "ITGB4";class_code "j";oId "Spleen_00163369";is.last "FALSE";is.first "FALSE";is.singleExon "FALSE"
chr17	transdecoder	CDS	75750680	75750860	.	+	0	transcript_id "DNTX_00113801";transcript_type "protein_coding";transcript_biotype "protein_coding";gene_id "XLOC_012830";gene_name "ITGB4";class_code "j";oId "Spleen_00163369";is.last "FALSE";is.first "FALSE";is.singleExon "FALSE"
chr17	transdecoder	CDS	75750974	75751111	.	+	2	transcript_id "DNTX_00113801";transcript_type "protein_coding";transcript_biotype "protein_coding";gene_id "XLOC_012830";gene_name "ITGB4";class_code "j";oId "Spleen_00163369";is.last "FALSE";is.first "FALSE";is.singleExon "FALSE"
chr17	transdecoder	CDS	75752174	75752356	.	+	2	transcript_id "DNTX_00113801";transcript_type "protein_coding";transcript_biotype "protein_coding";gene_id "XLOC_012830";gene_name "ITGB4";class_code "j";oId "Spleen_00163369";is.last "FALSE";is.first "FALSE";is.singleExon "FALSE"
chr17	transdecoder	CDS	75752446	75752577	.	+	2	transcript_id "DNTX_00113801";transcript_type "protein_coding";transcript_biotype "protein_coding";gene_id "XLOC_012830";gene_name "ITGB4";class_code "j";oId "Spleen_00163369";is.last "FALSE";is.first "FALSE";is.singleExon "FALSE"
chr17	transdecoder	CDS	75754576	75754815	.	+	2	transcript_id "DNTX_00113801";transcript_type "protein_coding";transcript_biotype "protein_coding";gene_id "XLOC_012830";gene_name "ITGB4";class_code "j";oId "Spleen_00163369";is.last "FALSE";is.first "FALSE";is.singleExon "FALSE"
chr17	transdecoder	CDS	75755701	75755850	.	+	2	transcript_id "DNTX_00113801";transcript_type "protein_coding";transcript_biotype "protein_coding";gene_id "XLOC_012830";gene_name "ITGB4";class_code "j";oId "Spleen_00163369";is.last "FALSE";is.first "FALSE";is.singleExon "FALSE"
chr17	transdecoder	CDS	75756429	75756617	.	+	2	transcript_id "DNTX_00113801";transcript_type "protein_coding";transcript_biotype "protein_coding";gene_id "XLOC_012830";gene_name "ITGB4";class_code "j";oId "Spleen_00163369";is.last "FALSE";is.first "FALSE";is.singleExon "FALSE"
chr17	transdecoder	CDS	75756704	75756859	.	+	2	transcript_id "DNTX_00113801";transcript_type "protein_coding";transcript_biotype "protein_coding";gene_id "XLOC_012830";gene_name "ITGB4";class_code "j";oId "Spleen_00163369";is.last "FALSE";is.first "FALSE";is.singleExon "FALSE"
chr17	transdecoder	CDS	75756943	75757107	.	+	2	transcript_id "DNTX_00113801";transcript_type "protein_coding";transcript_biotype "protein_coding";gene_id "XLOC_012830";gene_name "ITGB4";class_code "j";oId "Spleen_00163369";is.last "FALSE";is.first "FALSE";is.singleExon "FALSE"
chr17	transdecoder	CDS	75757200	75757310	.	+	2	transcript_id "DNTX_00113801";transcript_type "protein_coding";transcript_biotype "protein_coding";gene_id "XLOC_012830";gene_name "ITGB4";class_code "j";oId "Spleen_00163369";is.last "FALSE";is.first "FALSE";is.singleExon "FALSE"
chr17	transdecoder	CDS	75757416	75757552	.	+	2	transcript_id "DNTX_00113801";transcript_type "protein_coding";transcript_biotype "protein_coding";gene_id "XLOC_012830";gene_name "ITGB4";class_code "j";oId "Spleen_00163369";is.last "FALSE";is.first "FALSE";is.singleExon "FALSE"
chr17	transdecoder	stop_codon	75757553	75757555	.	+	0	transcript_id "DNTX_00113801";transcript_type "protein_coding";transcript_biotype "protein_coding";gene_id "XLOC_012830";gene_name "ITGB4";class_code "j";oId "Spleen_00163369";is.last "FALSE";is.first "FALSE";is.singleExon "FALSE"
chr17	transdecoder	three_prime_UTR	75757556	75757815	.	+	.	transcript_id "DNTX_00113801";transcript_type "protein_coding";transcript_biotype "protein_coding";gene_id "XLOC_012830";gene_name "ITGB4";class_code "j";oId "Spleen_00163369";is.last "FALSE";is.first "FALSE";is.singleExon "FALSE"
chr17	transdecoder	transcript	75721328	75757604	.	+	.	transcript_id "DNTX_00101184";transcript_type "protein_coding";transcript_biotype "protein_coding";gene_id "XLOC_012830";gene_name "ITGB4";class_code "=";oId "Pancreas_00146416";is.last "FALSE";is.first "FALSE";is.singleExon "FALSE"
chr17	transdecoder	exon	75721328	75721563	.	+	.	transcript_id "DNTX_00101184";transcript_type "protein_coding";transcript_biotype "protein_coding";exon_number "1";gene_id "XLOC_012830";gene_name "ITGB4";class_code "=";oId "Pancreas_00146416";is.last "FALSE";is.first "TRUE";is.singleExon "FALSE"
chr17	transdecoder	exon	75724694	75724782	.	+	.	transcript_id "DNTX_00101184";transcript_type "protein_coding";transcript_biotype "protein_coding";exon_number "2";gene_id "XLOC_012830";gene_name "ITGB4";class_code "=";oId "Pancreas_00146416";is.last "FALSE";is.first "FALSE";is.singleExon "FALSE"
chr17	transdecoder	exon	75727195	75727277	.	+	.	transcript_id "DNTX_00101184";transcript_type "protein_coding";transcript_biotype "protein_coding";exon_number "3";gene_id "XLOC_012830";gene_name "ITGB4";class_code "=";oId "Pancreas_00146416";is.last "FALSE";is.first "FALSE";is.singleExon "FALSE"
chr17	transdecoder	exon	75727404	75727505	.	+	.	transcript_id "DNTX_00101184";transcript_type "protein_coding";transcript_biotype "protein_coding";exon_number "4";gene_id "XLOC_012830";gene_name "ITGB4";class_code "=";oId "Pancreas_00146416";is.last "FALSE";is.first "FALSE";is.singleExon "FALSE"
chr17	transdecoder	exon	75727651	75727855	.	+	.	transcript_id "DNTX_00101184";transcript_type "protein_coding";transcript_biotype "protein_coding";exon_number "5";gene_id "XLOC_012830";gene_name "ITGB4";class_code "=";oId "Pancreas_00146416";is.last "FALSE";is.first "FALSE";is.singleExon "FALSE"
chr17	transdecoder	exon	75728377	75728473	.	+	.	transcript_id "DNTX_00101184";transcript_type "protein_coding";transcript_biotype "protein_coding";exon_number "6";gene_id "XLOC_012830";gene_name "ITGB4";class_code "=";oId "Pancreas_00146416";is.last "FALSE";is.first "FALSE";is.singleExon "FALSE"
chr17	transdecoder	exon	75729265	75729436	.	+	.	transcript_id "DNTX_00101184";transcript_type "protein_coding";transcript_biotype "protein_coding";exon_number "7";gene_id "XLOC_012830";gene_name "ITGB4";class_code "=";oId "Pancreas_00146416";is.last "FALSE";is.first "FALSE";is.singleExon "FALSE"
chr17	transdecoder	exon	75730241	75730504	.	+	.	transcript_id "DNTX_00101184";transcript_type "protein_coding";transcript_biotype "protein_coding";exon_number "8";gene_id "XLOC_012830";gene_name "ITGB4";class_code "=";oId "Pancreas_00146416";is.last "FALSE";is.first "FALSE";is.singleExon "FALSE"
chr17	transdecoder	exon	75730875	75730964	.	+	.	transcript_id "DNTX_00101184";transcript_type "protein_coding";transcript_biotype "protein_coding";exon_number "9";gene_id "XLOC_012830";gene_name "ITGB4";class_code "=";oId "Pancreas_00146416";is.last "FALSE";is.first "FALSE";is.singleExon "FALSE"
chr17	transdecoder	exon	75731246	75731368	.	+	.	transcript_id "DNTX_00101184";transcript_type "protein_coding";transcript_biotype "protein_coding";exon_number "10";gene_id "XLOC_012830";gene_name "ITGB4";class_code "=";oId "Pancreas_00146416";is.last "FALSE";is.first "FALSE";is.singleExon "FALSE"
chr17	transdecoder	exon	75731812	75731973	.	+	.	transcript_id "DNTX_00101184";transcript_type "protein_coding";transcript_biotype "protein_coding";exon_number "11";gene_id "XLOC_012830";gene_name "ITGB4";class_code "=";oId "Pancreas_00146416";is.last "FALSE";is.first "FALSE";is.singleExon "FALSE"
chr17	transdecoder	exon	75732163	75732239	.	+	.	transcript_id "DNTX_00101184";transcript_type "protein_coding";transcript_biotype "protein_coding";exon_number "12";gene_id "XLOC_012830";gene_name "ITGB4";class_code "=";oId "Pancreas_00146416";is.last "FALSE";is.first "FALSE";is.singleExon "FALSE"
chr17	transdecoder	exon	75733490	75733692	.	+	.	transcript_id "DNTX_00101184";transcript_type "protein_coding";transcript_biotype "protein_coding";exon_number "13";gene_id "XLOC_012830";gene_name "ITGB4";class_code "=";oId "Pancreas_00146416";is.last "FALSE";is.first "FALSE";is.singleExon "FALSE"
chr17	transdecoder	exon	75736051	75736154	.	+	.	transcript_id "DNTX_00101184";transcript_type "protein_coding";transcript_biotype "protein_coding";exon_number "14";gene_id "XLOC_012830";gene_name "ITGB4";class_code "=";oId "Pancreas_00146416";is.last "FALSE";is.first "FALSE";is.singleExon "FALSE"
chr17	transdecoder	exon	75736288	75736386	.	+	.	transcript_id "DNTX_00101184";transcript_type "protein_coding";transcript_biotype "protein_coding";exon_number "15";gene_id "XLOC_012830";gene_name "ITGB4";class_code "=";oId "Pancreas_00146416";is.last "FALSE";is.first "FALSE";is.singleExon "FALSE"
chr17	transdecoder	exon	75736565	75736694	.	+	.	transcript_id "DNTX_00101184";transcript_type "protein_coding";transcript_biotype "protein_coding";exon_number "16";gene_id "XLOC_012830";gene_name "ITGB4";class_code "=";oId "Pancreas_00146416";is.last "FALSE";is.first "FALSE";is.singleExon "FALSE"
chr17	transdecoder	exon	75737322	75737444	.	+	.	transcript_id "DNTX_00101184";transcript_type "protein_coding";transcript_biotype "protein_coding";exon_number "17";gene_id "XLOC_012830";gene_name "ITGB4";class_code "=";oId "Pancreas_00146416";is.last "FALSE";is.first "FALSE";is.singleExon "FALSE"
chr17	transdecoder	exon	75737538	75737644	.	+	.	transcript_id "DNTX_00101184";transcript_type "protein_coding";transcript_biotype "protein_coding";exon_number "18";gene_id "XLOC_012830";gene_name "ITGB4";class_code "=";oId "Pancreas_00146416";is.last "FALSE";is.first "FALSE";is.singleExon "FALSE"
chr17	transdecoder	exon	75739672	75739705	.	+	.	transcript_id "DNTX_00101184";transcript_type "protein_coding";transcript_biotype "protein_coding";exon_number "19";gene_id "XLOC_012830";gene_name "ITGB4";class_code "=";oId "Pancreas_00146416";is.last "FALSE";is.first "FALSE";is.singleExon "FALSE"
chr17	transdecoder	exon	75739880	75740071	.	+	.	transcript_id "DNTX_00101184";transcript_type "protein_coding";transcript_biotype "protein_coding";exon_number "20";gene_id "XLOC_012830";gene_name "ITGB4";class_code "=";oId "Pancreas_00146416";is.last "FALSE";is.first "FALSE";is.singleExon "FALSE"
chr17	transdecoder	exon	75740358	75740461	.	+	.	transcript_id "DNTX_00101184";transcript_type "protein_coding";transcript_biotype "protein_coding";exon_number "21";gene_id "XLOC_012830";gene_name "ITGB4";class_code "=";oId "Pancreas_00146416";is.last "FALSE";is.first "FALSE";is.singleExon "FALSE"
chr17	transdecoder	exon	75740793	75740851	.	+	.	transcript_id "DNTX_00101184";transcript_type "protein_coding";transcript_biotype "protein_coding";exon_number "22";gene_id "XLOC_012830";gene_name "ITGB4";class_code "=";oId "Pancreas_00146416";is.last "FALSE";is.first "FALSE";is.singleExon "FALSE"
chr17	transdecoder	exon	75740982	75741005	.	+	.	transcript_id "DNTX_00101184";transcript_type "protein_coding";transcript_biotype "protein_coding";exon_number "23";gene_id "XLOC_012830";gene_name "ITGB4";class_code "=";oId "Pancreas_00146416";is.last "FALSE";is.first "FALSE";is.singleExon "FALSE"
chr17	transdecoder	exon	75742341	75742489	.	+	.	transcript_id "DNTX_00101184";transcript_type "protein_coding";transcript_biotype "protein_coding";exon_number "24";gene_id "XLOC_012830";gene_name "ITGB4";class_code "=";oId "Pancreas_00146416";is.last "FALSE";is.first "FALSE";is.singleExon "FALSE"
chr17	transdecoder	exon	75742582	75742761	.	+	.	transcript_id "DNTX_00101184";transcript_type "protein_coding";transcript_biotype "protein_coding";exon_number "25";gene_id "XLOC_012830";gene_name "ITGB4";class_code "=";oId "Pancreas_00146416";is.last "FALSE";is.first "FALSE";is.singleExon "FALSE"
chr17	transdecoder	exon	75743713	75743861	.	+	.	transcript_id "DNTX_00101184";transcript_type "protein_coding";transcript_biotype "protein_coding";exon_number "26";gene_id "XLOC_012830";gene_name "ITGB4";class_code "=";oId "Pancreas_00146416";is.last "FALSE";is.first "FALSE";is.singleExon "FALSE"
chr17	transdecoder	exon	75748841	75749045	.	+	.	transcript_id "DNTX_00101184";transcript_type "protein_coding";transcript_biotype "protein_coding";exon_number "27";gene_id "XLOC_012830";gene_name "ITGB4";class_code "=";oId "Pancreas_00146416";is.last "FALSE";is.first "FALSE";is.singleExon "FALSE"
chr17	transdecoder	exon	75750111	75750268	.	+	.	transcript_id "DNTX_00101184";transcript_type "protein_coding";transcript_biotype "protein_coding";exon_number "28";gene_id "XLOC_012830";gene_name "ITGB4";class_code "=";oId "Pancreas_00146416";is.last "FALSE";is.first "FALSE";is.singleExon "FALSE"
chr17	transdecoder	exon	75750680	75750860	.	+	.	transcript_id "DNTX_00101184";transcript_type "protein_coding";transcript_biotype "protein_coding";exon_number "29";gene_id "XLOC_012830";gene_name "ITGB4";class_code "=";oId "Pancreas_00146416";is.last "FALSE";is.first "FALSE";is.singleExon "FALSE"
chr17	transdecoder	exon	75750974	75751111	.	+	.	transcript_id "DNTX_00101184";transcript_type "protein_coding";transcript_biotype "protein_coding";exon_number "30";gene_id "XLOC_012830";gene_name "ITGB4";class_code "=";oId "Pancreas_00146416";is.last "FALSE";is.first "FALSE";is.singleExon "FALSE"
chr17	transdecoder	exon	75752174	75752356	.	+	.	transcript_id "DNTX_00101184";transcript_type "protein_coding";transcript_biotype "protein_coding";exon_number "31";gene_id "XLOC_012830";gene_name "ITGB4";class_code "=";oId "Pancreas_00146416";is.last "FALSE";is.first "FALSE";is.singleExon "FALSE"
chr17	transdecoder	exon	75752446	75752577	.	+	.	transcript_id "DNTX_00101184";transcript_type "protein_coding";transcript_biotype "protein_coding";exon_number "32";gene_id "XLOC_012830";gene_name "ITGB4";class_code "=";oId "Pancreas_00146416";is.last "FALSE";is.first "FALSE";is.singleExon "FALSE"
chr17	transdecoder	exon	75754576	75754815	.	+	.	transcript_id "DNTX_00101184";transcript_type "protein_coding";transcript_biotype "protein_coding";exon_number "33";gene_id "XLOC_012830";gene_name "ITGB4";class_code "=";oId "Pancreas_00146416";is.last "FALSE";is.first "FALSE";is.singleExon "FALSE"
chr17	transdecoder	exon	75755701	75755850	.	+	.	transcript_id "DNTX_00101184";transcript_type "protein_coding";transcript_biotype "protein_coding";exon_number "34";gene_id "XLOC_012830";gene_name "ITGB4";class_code "=";oId "Pancreas_00146416";is.last "FALSE";is.first "FALSE";is.singleExon "FALSE"
chr17	transdecoder	exon	75756429	75756617	.	+	.	transcript_id "DNTX_00101184";transcript_type "protein_coding";transcript_biotype "protein_coding";exon_number "35";gene_id "XLOC_012830";gene_name "ITGB4";class_code "=";oId "Pancreas_00146416";is.last "FALSE";is.first "FALSE";is.singleExon "FALSE"
chr17	transdecoder	exon	75756704	75756859	.	+	.	transcript_id "DNTX_00101184";transcript_type "protein_coding";transcript_biotype "protein_coding";exon_number "36";gene_id "XLOC_012830";gene_name "ITGB4";class_code "=";oId "Pancreas_00146416";is.last "FALSE";is.first "FALSE";is.singleExon "FALSE"
chr17	transdecoder	exon	75756943	75757107	.	+	.	transcript_id "DNTX_00101184";transcript_type "protein_coding";transcript_biotype "protein_coding";exon_number "37";gene_id "XLOC_012830";gene_name "ITGB4";class_code "=";oId "Pancreas_00146416";is.last "FALSE";is.first "FALSE";is.singleExon "FALSE"
chr17	transdecoder	exon	75757200	75757310	.	+	.	transcript_id "DNTX_00101184";transcript_type "protein_coding";transcript_biotype "protein_coding";exon_number "38";gene_id "XLOC_012830";gene_name "ITGB4";class_code "=";oId "Pancreas_00146416";is.last "FALSE";is.first "FALSE";is.singleExon "FALSE"
chr17	transdecoder	exon	75757416	75757604	.	+	.	transcript_id "DNTX_00101184";transcript_type "protein_coding";transcript_biotype "protein_coding";exon_number "39";gene_id "XLOC_012830";gene_name "ITGB4";class_code "=";oId "Pancreas_00146416";is.last "TRUE";is.first "FALSE";is.singleExon "FALSE"
chr17	transdecoder	five_prime_UTR	75721328	75721563	.	+	.	transcript_id "DNTX_00101184";transcript_type "protein_coding";transcript_biotype "protein_coding";gene_id "XLOC_012830";gene_name "ITGB4";class_code "=";oId "Pancreas_00146416";is.last "FALSE";is.first "TRUE";is.singleExon "FALSE"
chr17	transdecoder	five_prime_UTR	75724694	75724703	.	+	.	transcript_id "DNTX_00101184";transcript_type "protein_coding";transcript_biotype "protein_coding";gene_id "XLOC_012830";gene_name "ITGB4";class_code "=";oId "Pancreas_00146416";is.last "FALSE";is.first "FALSE";is.singleExon "FALSE"
chr17	transdecoder	start_codon	75724704	75724706	.	+	0	transcript_id "DNTX_00101184";transcript_type "protein_coding";transcript_biotype "protein_coding";gene_id "XLOC_012830";gene_name "ITGB4";class_code "=";oId "Pancreas_00146416";is.last "FALSE";is.first "FALSE";is.singleExon "FALSE"
chr17	transdecoder	CDS	75724704	75724782	.	+	0	transcript_id "DNTX_00101184";transcript_type "protein_coding";transcript_biotype "protein_coding";gene_id "XLOC_012830";gene_name "ITGB4";class_code "=";oId "Pancreas_00146416";is.last "FALSE";is.first "FALSE";is.singleExon "FALSE"
chr17	transdecoder	CDS	75727195	75727277	.	+	2	transcript_id "DNTX_00101184";transcript_type "protein_coding";transcript_biotype "protein_coding";gene_id "XLOC_012830";gene_name "ITGB4";class_code "=";oId "Pancreas_00146416";is.last "FALSE";is.first "FALSE";is.singleExon "FALSE"
chr17	transdecoder	CDS	75727404	75727505	.	+	0	transcript_id "DNTX_00101184";transcript_type "protein_coding";transcript_biotype "protein_coding";gene_id "XLOC_012830";gene_name "ITGB4";class_code "=";oId "Pancreas_00146416";is.last "FALSE";is.first "FALSE";is.singleExon "FALSE"
chr17	transdecoder	CDS	75727651	75727855	.	+	0	transcript_id "DNTX_00101184";transcript_type "protein_coding";transcript_biotype "protein_coding";gene_id "XLOC_012830";gene_name "ITGB4";class_code "=";oId "Pancreas_00146416";is.last "FALSE";is.first "FALSE";is.singleExon "FALSE"
chr17	transdecoder	CDS	75728377	75728473	.	+	2	transcript_id "DNTX_00101184";transcript_type "protein_coding";transcript_biotype "protein_coding";gene_id "XLOC_012830";gene_name "ITGB4";class_code "=";oId "Pancreas_00146416";is.last "FALSE";is.first "FALSE";is.singleExon "FALSE"
chr17	transdecoder	CDS	75729265	75729436	.	+	1	transcript_id "DNTX_00101184";transcript_type "protein_coding";transcript_biotype "protein_coding";gene_id "XLOC_012830";gene_name "ITGB4";class_code "=";oId "Pancreas_00146416";is.last "FALSE";is.first "FALSE";is.singleExon "FALSE"
chr17	transdecoder	CDS	75730241	75730504	.	+	0	transcript_id "DNTX_00101184";transcript_type "protein_coding";transcript_biotype "protein_coding";gene_id "XLOC_012830";gene_name "ITGB4";class_code "=";oId "Pancreas_00146416";is.last "FALSE";is.first "FALSE";is.singleExon "FALSE"
chr17	transdecoder	CDS	75730875	75730964	.	+	0	transcript_id "DNTX_00101184";transcript_type "protein_coding";transcript_biotype "protein_coding";gene_id "XLOC_012830";gene_name "ITGB4";class_code "=";oId "Pancreas_00146416";is.last "FALSE";is.first "FALSE";is.singleExon "FALSE"
chr17	transdecoder	CDS	75731246	75731368	.	+	0	transcript_id "DNTX_00101184";transcript_type "protein_coding";transcript_biotype "protein_coding";gene_id "XLOC_012830";gene_name "ITGB4";class_code "=";oId "Pancreas_00146416";is.last "FALSE";is.first "FALSE";is.singleExon "FALSE"
chr17	transdecoder	CDS	75731812	75731973	.	+	0	transcript_id "DNTX_00101184";transcript_type "protein_coding";transcript_biotype "protein_coding";gene_id "XLOC_012830";gene_name "ITGB4";class_code "=";oId "Pancreas_00146416";is.last "FALSE";is.first "FALSE";is.singleExon "FALSE"
chr17	transdecoder	CDS	75732163	75732239	.	+	0	transcript_id "DNTX_00101184";transcript_type "protein_coding";transcript_biotype "protein_coding";gene_id "XLOC_012830";gene_name "ITGB4";class_code "=";oId "Pancreas_00146416";is.last "FALSE";is.first "FALSE";is.singleExon "FALSE"
chr17	transdecoder	CDS	75733490	75733692	.	+	1	transcript_id "DNTX_00101184";transcript_type "protein_coding";transcript_biotype "protein_coding";gene_id "XLOC_012830";gene_name "ITGB4";class_code "=";oId "Pancreas_00146416";is.last "FALSE";is.first "FALSE";is.singleExon "FALSE"
chr17	transdecoder	CDS	75736051	75736154	.	+	2	transcript_id "DNTX_00101184";transcript_type "protein_coding";transcript_biotype "protein_coding";gene_id "XLOC_012830";gene_name "ITGB4";class_code "=";oId "Pancreas_00146416";is.last "FALSE";is.first "FALSE";is.singleExon "FALSE"
chr17	transdecoder	CDS	75736288	75736386	.	+	0	transcript_id "DNTX_00101184";transcript_type "protein_coding";transcript_biotype "protein_coding";gene_id "XLOC_012830";gene_name "ITGB4";class_code "=";oId "Pancreas_00146416";is.last "FALSE";is.first "FALSE";is.singleExon "FALSE"
chr17	transdecoder	CDS	75736565	75736694	.	+	0	transcript_id "DNTX_00101184";transcript_type "protein_coding";transcript_biotype "protein_coding";gene_id "XLOC_012830";gene_name "ITGB4";class_code "=";oId "Pancreas_00146416";is.last "FALSE";is.first "FALSE";is.singleExon "FALSE"
chr17	transdecoder	CDS	75737322	75737444	.	+	2	transcript_id "DNTX_00101184";transcript_type "protein_coding";transcript_biotype "protein_coding";gene_id "XLOC_012830";gene_name "ITGB4";class_code "=";oId "Pancreas_00146416";is.last "FALSE";is.first "FALSE";is.singleExon "FALSE"
chr17	transdecoder	CDS	75737538	75737644	.	+	2	transcript_id "DNTX_00101184";transcript_type "protein_coding";transcript_biotype "protein_coding";gene_id "XLOC_012830";gene_name "ITGB4";class_code "=";oId "Pancreas_00146416";is.last "FALSE";is.first "FALSE";is.singleExon "FALSE"
chr17	transdecoder	CDS	75739672	75739705	.	+	0	transcript_id "DNTX_00101184";transcript_type "protein_coding";transcript_biotype "protein_coding";gene_id "XLOC_012830";gene_name "ITGB4";class_code "=";oId "Pancreas_00146416";is.last "FALSE";is.first "FALSE";is.singleExon "FALSE"
chr17	transdecoder	CDS	75739880	75740071	.	+	2	transcript_id "DNTX_00101184";transcript_type "protein_coding";transcript_biotype "protein_coding";gene_id "XLOC_012830";gene_name "ITGB4";class_code "=";oId "Pancreas_00146416";is.last "FALSE";is.first "FALSE";is.singleExon "FALSE"
chr17	transdecoder	CDS	75740358	75740461	.	+	2	transcript_id "DNTX_00101184";transcript_type "protein_coding";transcript_biotype "protein_coding";gene_id "XLOC_012830";gene_name "ITGB4";class_code "=";oId "Pancreas_00146416";is.last "FALSE";is.first "FALSE";is.singleExon "FALSE"
chr17	transdecoder	CDS	75740793	75740851	.	+	0	transcript_id "DNTX_00101184";transcript_type "protein_coding";transcript_biotype "protein_coding";gene_id "XLOC_012830";gene_name "ITGB4";class_code "=";oId "Pancreas_00146416";is.last "FALSE";is.first "FALSE";is.singleExon "FALSE"
chr17	transdecoder	CDS	75740982	75741005	.	+	1	transcript_id "DNTX_00101184";transcript_type "protein_coding";transcript_biotype "protein_coding";gene_id "XLOC_012830";gene_name "ITGB4";class_code "=";oId "Pancreas_00146416";is.last "FALSE";is.first "FALSE";is.singleExon "FALSE"
chr17	transdecoder	CDS	75742341	75742489	.	+	1	transcript_id "DNTX_00101184";transcript_type "protein_coding";transcript_biotype "protein_coding";gene_id "XLOC_012830";gene_name "ITGB4";class_code "=";oId "Pancreas_00146416";is.last "FALSE";is.first "FALSE";is.singleExon "FALSE"
chr17	transdecoder	CDS	75742582	75742761	.	+	2	transcript_id "DNTX_00101184";transcript_type "protein_coding";transcript_biotype "protein_coding";gene_id "XLOC_012830";gene_name "ITGB4";class_code "=";oId "Pancreas_00146416";is.last "FALSE";is.first "FALSE";is.singleExon "FALSE"
chr17	transdecoder	CDS	75743713	75743861	.	+	2	transcript_id "DNTX_00101184";transcript_type "protein_coding";transcript_biotype "protein_coding";gene_id "XLOC_012830";gene_name "ITGB4";class_code "=";oId "Pancreas_00146416";is.last "FALSE";is.first "FALSE";is.singleExon "FALSE"
chr17	transdecoder	CDS	75748841	75749045	.	+	0	transcript_id "DNTX_00101184";transcript_type "protein_coding";transcript_biotype "protein_coding";gene_id "XLOC_012830";gene_name "ITGB4";class_code "=";oId "Pancreas_00146416";is.last "FALSE";is.first "FALSE";is.singleExon "FALSE"
chr17	transdecoder	CDS	75750111	75750268	.	+	2	transcript_id "DNTX_00101184";transcript_type "protein_coding";transcript_biotype "protein_coding";gene_id "XLOC_012830";gene_name "ITGB4";class_code "=";oId "Pancreas_00146416";is.last "FALSE";is.first "FALSE";is.singleExon "FALSE"
chr17	transdecoder	CDS	75750680	75750860	.	+	0	transcript_id "DNTX_00101184";transcript_type "protein_coding";transcript_biotype "protein_coding";gene_id "XLOC_012830";gene_name "ITGB4";class_code "=";oId "Pancreas_00146416";is.last "FALSE";is.first "FALSE";is.singleExon "FALSE"
chr17	transdecoder	CDS	75750974	75751111	.	+	2	transcript_id "DNTX_00101184";transcript_type "protein_coding";transcript_biotype "protein_coding";gene_id "XLOC_012830";gene_name "ITGB4";class_code "=";oId "Pancreas_00146416";is.last "FALSE";is.first "FALSE";is.singleExon "FALSE"
chr17	transdecoder	CDS	75752174	75752356	.	+	2	transcript_id "DNTX_00101184";transcript_type "protein_coding";transcript_biotype "protein_coding";gene_id "XLOC_012830";gene_name "ITGB4";class_code "=";oId "Pancreas_00146416";is.last "FALSE";is.first "FALSE";is.singleExon "FALSE"
chr17	transdecoder	CDS	75752446	75752577	.	+	2	transcript_id "DNTX_00101184";transcript_type "protein_coding";transcript_biotype "protein_coding";gene_id "XLOC_012830";gene_name "ITGB4";class_code "=";oId "Pancreas_00146416";is.last "FALSE";is.first "FALSE";is.singleExon "FALSE"
chr17	transdecoder	CDS	75754576	75754815	.	+	2	transcript_id "DNTX_00101184";transcript_type "protein_coding";transcript_biotype "protein_coding";gene_id "XLOC_012830";gene_name "ITGB4";class_code "=";oId "Pancreas_00146416";is.last "FALSE";is.first "FALSE";is.singleExon "FALSE"
chr17	transdecoder	CDS	75755701	75755850	.	+	2	transcript_id "DNTX_00101184";transcript_type "protein_coding";transcript_biotype "protein_coding";gene_id "XLOC_012830";gene_name "ITGB4";class_code "=";oId "Pancreas_00146416";is.last "FALSE";is.first "FALSE";is.singleExon "FALSE"
chr17	transdecoder	CDS	75756429	75756617	.	+	2	transcript_id "DNTX_00101184";transcript_type "protein_coding";transcript_biotype "protein_coding";gene_id "XLOC_012830";gene_name "ITGB4";class_code "=";oId "Pancreas_00146416";is.last "FALSE";is.first "FALSE";is.singleExon "FALSE"
chr17	transdecoder	CDS	75756704	75756859	.	+	2	transcript_id "DNTX_00101184";transcript_type "protein_coding";transcript_biotype "protein_coding";gene_id "XLOC_012830";gene_name "ITGB4";class_code "=";oId "Pancreas_00146416";is.last "FALSE";is.first "FALSE";is.singleExon "FALSE"
chr17	transdecoder	CDS	75756943	75757107	.	+	2	transcript_id "DNTX_00101184";transcript_type "protein_coding";transcript_biotype "protein_coding";gene_id "XLOC_012830";gene_name "ITGB4";class_code "=";oId "Pancreas_00146416";is.last "FALSE";is.first "FALSE";is.singleExon "FALSE"
chr17	transdecoder	CDS	75757200	75757310	.	+	2	transcript_id "DNTX_00101184";transcript_type "protein_coding";transcript_biotype "protein_coding";gene_id "XLOC_012830";gene_name "ITGB4";class_code "=";oId "Pancreas_00146416";is.last "FALSE";is.first "FALSE";is.singleExon "FALSE"
chr17	transdecoder	CDS	75757416	75757552	.	+	2	transcript_id "DNTX_00101184";transcript_type "protein_coding";transcript_biotype "protein_coding";gene_id "XLOC_012830";gene_name "ITGB4";class_code "=";oId "Pancreas_00146416";is.last "FALSE";is.first "FALSE";is.singleExon "FALSE"
chr17	transdecoder	stop_codon	75757553	75757555	.	+	0	transcript_id "DNTX_00101184";transcript_type "protein_coding";transcript_biotype "protein_coding";gene_id "XLOC_012830";gene_name "ITGB4";class_code "=";oId "Pancreas_00146416";is.last "FALSE";is.first "FALSE";is.singleExon "FALSE"
chr17	transdecoder	three_prime_UTR	75757556	75757604	.	+	.	transcript_id "DNTX_00101184";transcript_type "protein_coding";transcript_biotype "protein_coding";gene_id "XLOC_012830";gene_name "ITGB4";class_code "=";oId "Pancreas_00146416";is.last "FALSE";is.first "FALSE";is.singleExon "FALSE"
chr17	StringTie	transcript	75721328	75755778	.	+	.	transcript_id "DNTX_00103034";transcript_type "noncoding";transcript_biotype "noncoding";gene_id "XLOC_012830";gene_name "ITGB4";class_code "c";oId "RPE_Fetal.Tissue_00283468";is.last "FALSE";is.first "FALSE";is.singleExon "FALSE"
chr17	StringTie	exon	75721328	75721563	.	+	.	transcript_id "DNTX_00103034";transcript_type "noncoding";transcript_biotype "noncoding";exon_number "1";gene_id "XLOC_012830";gene_name "ITGB4";class_code "c";oId "RPE_Fetal.Tissue_00283468";is.last "FALSE";is.first "TRUE";is.singleExon "FALSE"
chr17	StringTie	exon	75724694	75724782	.	+	.	transcript_id "DNTX_00103034";transcript_type "noncoding";transcript_biotype "noncoding";exon_number "2";gene_id "XLOC_012830";gene_name "ITGB4";class_code "c";oId "RPE_Fetal.Tissue_00283468";is.last "FALSE";is.first "FALSE";is.singleExon "FALSE"
chr17	StringTie	exon	75727195	75727277	.	+	.	transcript_id "DNTX_00103034";transcript_type "noncoding";transcript_biotype "noncoding";exon_number "3";gene_id "XLOC_012830";gene_name "ITGB4";class_code "c";oId "RPE_Fetal.Tissue_00283468";is.last "FALSE";is.first "FALSE";is.singleExon "FALSE"
chr17	StringTie	exon	75727404	75727505	.	+	.	transcript_id "DNTX_00103034";transcript_type "noncoding";transcript_biotype "noncoding";exon_number "4";gene_id "XLOC_012830";gene_name "ITGB4";class_code "c";oId "RPE_Fetal.Tissue_00283468";is.last "FALSE";is.first "FALSE";is.singleExon "FALSE"
chr17	StringTie	exon	75727651	75727855	.	+	.	transcript_id "DNTX_00103034";transcript_type "noncoding";transcript_biotype "noncoding";exon_number "5";gene_id "XLOC_012830";gene_name "ITGB4";class_code "c";oId "RPE_Fetal.Tissue_00283468";is.last "FALSE";is.first "FALSE";is.singleExon "FALSE"
chr17	StringTie	exon	75728377	75728473	.	+	.	transcript_id "DNTX_00103034";transcript_type "noncoding";transcript_biotype "noncoding";exon_number "6";gene_id "XLOC_012830";gene_name "ITGB4";class_code "c";oId "RPE_Fetal.Tissue_00283468";is.last "FALSE";is.first "FALSE";is.singleExon "FALSE"
chr17	StringTie	exon	75729265	75729436	.	+	.	transcript_id "DNTX_00103034";transcript_type "noncoding";transcript_biotype "noncoding";exon_number "7";gene_id "XLOC_012830";gene_name "ITGB4";class_code "c";oId "RPE_Fetal.Tissue_00283468";is.last "FALSE";is.first "FALSE";is.singleExon "FALSE"
chr17	StringTie	exon	75730241	75730504	.	+	.	transcript_id "DNTX_00103034";transcript_type "noncoding";transcript_biotype "noncoding";exon_number "8";gene_id "XLOC_012830";gene_name "ITGB4";class_code "c";oId "RPE_Fetal.Tissue_00283468";is.last "FALSE";is.first "FALSE";is.singleExon "FALSE"
chr17	StringTie	exon	75730875	75730964	.	+	.	transcript_id "DNTX_00103034";transcript_type "noncoding";transcript_biotype "noncoding";exon_number "9";gene_id "XLOC_012830";gene_name "ITGB4";class_code "c";oId "RPE_Fetal.Tissue_00283468";is.last "FALSE";is.first "FALSE";is.singleExon "FALSE"
chr17	StringTie	exon	75731246	75731368	.	+	.	transcript_id "DNTX_00103034";transcript_type "noncoding";transcript_biotype "noncoding";exon_number "10";gene_id "XLOC_012830";gene_name "ITGB4";class_code "c";oId "RPE_Fetal.Tissue_00283468";is.last "FALSE";is.first "FALSE";is.singleExon "FALSE"
chr17	StringTie	exon	75731812	75731973	.	+	.	transcript_id "DNTX_00103034";transcript_type "noncoding";transcript_biotype "noncoding";exon_number "11";gene_id "XLOC_012830";gene_name "ITGB4";class_code "c";oId "RPE_Fetal.Tissue_00283468";is.last "FALSE";is.first "FALSE";is.singleExon "FALSE"
chr17	StringTie	exon	75732163	75732239	.	+	.	transcript_id "DNTX_00103034";transcript_type "noncoding";transcript_biotype "noncoding";exon_number "12";gene_id "XLOC_012830";gene_name "ITGB4";class_code "c";oId "RPE_Fetal.Tissue_00283468";is.last "FALSE";is.first "FALSE";is.singleExon "FALSE"
chr17	StringTie	exon	75733490	75733692	.	+	.	transcript_id "DNTX_00103034";transcript_type "noncoding";transcript_biotype "noncoding";exon_number "13";gene_id "XLOC_012830";gene_name "ITGB4";class_code "c";oId "RPE_Fetal.Tissue_00283468";is.last "FALSE";is.first "FALSE";is.singleExon "FALSE"
chr17	StringTie	exon	75736051	75736154	.	+	.	transcript_id "DNTX_00103034";transcript_type "noncoding";transcript_biotype "noncoding";exon_number "14";gene_id "XLOC_012830";gene_name "ITGB4";class_code "c";oId "RPE_Fetal.Tissue_00283468";is.last "FALSE";is.first "FALSE";is.singleExon "FALSE"
chr17	StringTie	exon	75736288	75736386	.	+	.	transcript_id "DNTX_00103034";transcript_type "noncoding";transcript_biotype "noncoding";exon_number "15";gene_id "XLOC_012830";gene_name "ITGB4";class_code "c";oId "RPE_Fetal.Tissue_00283468";is.last "FALSE";is.first "FALSE";is.singleExon "FALSE"
chr17	StringTie	exon	75736565	75736694	.	+	.	transcript_id "DNTX_00103034";transcript_type "noncoding";transcript_biotype "noncoding";exon_number "16";gene_id "XLOC_012830";gene_name "ITGB4";class_code "c";oId "RPE_Fetal.Tissue_00283468";is.last "FALSE";is.first "FALSE";is.singleExon "FALSE"
chr17	StringTie	exon	75737322	75737444	.	+	.	transcript_id "DNTX_00103034";transcript_type "noncoding";transcript_biotype "noncoding";exon_number "17";gene_id "XLOC_012830";gene_name "ITGB4";class_code "c";oId "RPE_Fetal.Tissue_00283468";is.last "FALSE";is.first "FALSE";is.singleExon "FALSE"
chr17	StringTie	exon	75737538	75737644	.	+	.	transcript_id "DNTX_00103034";transcript_type "noncoding";transcript_biotype "noncoding";exon_number "18";gene_id "XLOC_012830";gene_name "ITGB4";class_code "c";oId "RPE_Fetal.Tissue_00283468";is.last "FALSE";is.first "FALSE";is.singleExon "FALSE"
chr17	StringTie	exon	75739672	75739705	.	+	.	transcript_id "DNTX_00103034";transcript_type "noncoding";transcript_biotype "noncoding";exon_number "19";gene_id "XLOC_012830";gene_name "ITGB4";class_code "c";oId "RPE_Fetal.Tissue_00283468";is.last "FALSE";is.first "FALSE";is.singleExon "FALSE"
chr17	StringTie	exon	75739880	75740071	.	+	.	transcript_id "DNTX_00103034";transcript_type "noncoding";transcript_biotype "noncoding";exon_number "20";gene_id "XLOC_012830";gene_name "ITGB4";class_code "c";oId "RPE_Fetal.Tissue_00283468";is.last "FALSE";is.first "FALSE";is.singleExon "FALSE"
chr17	StringTie	exon	75740358	75740461	.	+	.	transcript_id "DNTX_00103034";transcript_type "noncoding";transcript_biotype "noncoding";exon_number "21";gene_id "XLOC_012830";gene_name "ITGB4";class_code "c";oId "RPE_Fetal.Tissue_00283468";is.last "FALSE";is.first "FALSE";is.singleExon "FALSE"
chr17	StringTie	exon	75740793	75740851	.	+	.	transcript_id "DNTX_00103034";transcript_type "noncoding";transcript_biotype "noncoding";exon_number "22";gene_id "XLOC_012830";gene_name "ITGB4";class_code "c";oId "RPE_Fetal.Tissue_00283468";is.last "FALSE";is.first "FALSE";is.singleExon "FALSE"
chr17	StringTie	exon	75740982	75741005	.	+	.	transcript_id "DNTX_00103034";transcript_type "noncoding";transcript_biotype "noncoding";exon_number "23";gene_id "XLOC_012830";gene_name "ITGB4";class_code "c";oId "RPE_Fetal.Tissue_00283468";is.last "FALSE";is.first "FALSE";is.singleExon "FALSE"
chr17	StringTie	exon	75742341	75742489	.	+	.	transcript_id "DNTX_00103034";transcript_type "noncoding";transcript_biotype "noncoding";exon_number "24";gene_id "XLOC_012830";gene_name "ITGB4";class_code "c";oId "RPE_Fetal.Tissue_00283468";is.last "FALSE";is.first "FALSE";is.singleExon "FALSE"
chr17	StringTie	exon	75742582	75742761	.	+	.	transcript_id "DNTX_00103034";transcript_type "noncoding";transcript_biotype "noncoding";exon_number "25";gene_id "XLOC_012830";gene_name "ITGB4";class_code "c";oId "RPE_Fetal.Tissue_00283468";is.last "FALSE";is.first "FALSE";is.singleExon "FALSE"
chr17	StringTie	exon	75743713	75743861	.	+	.	transcript_id "DNTX_00103034";transcript_type "noncoding";transcript_biotype "noncoding";exon_number "26";gene_id "XLOC_012830";gene_name "ITGB4";class_code "c";oId "RPE_Fetal.Tissue_00283468";is.last "FALSE";is.first "FALSE";is.singleExon "FALSE"
chr17	StringTie	exon	75748841	75749045	.	+	.	transcript_id "DNTX_00103034";transcript_type "noncoding";transcript_biotype "noncoding";exon_number "27";gene_id "XLOC_012830";gene_name "ITGB4";class_code "c";oId "RPE_Fetal.Tissue_00283468";is.last "FALSE";is.first "FALSE";is.singleExon "FALSE"
chr17	StringTie	exon	75750111	75750268	.	+	.	transcript_id "DNTX_00103034";transcript_type "noncoding";transcript_biotype "noncoding";exon_number "28";gene_id "XLOC_012830";gene_name "ITGB4";class_code "c";oId "RPE_Fetal.Tissue_00283468";is.last "FALSE";is.first "FALSE";is.singleExon "FALSE"
chr17	StringTie	exon	75750680	75750860	.	+	.	transcript_id "DNTX_00103034";transcript_type "noncoding";transcript_biotype "noncoding";exon_number "29";gene_id "XLOC_012830";gene_name "ITGB4";class_code "c";oId "RPE_Fetal.Tissue_00283468";is.last "FALSE";is.first "FALSE";is.singleExon "FALSE"
chr17	StringTie	exon	75750974	75751111	.	+	.	transcript_id "DNTX_00103034";transcript_type "noncoding";transcript_biotype "noncoding";exon_number "30";gene_id "XLOC_012830";gene_name "ITGB4";class_code "c";oId "RPE_Fetal.Tissue_00283468";is.last "FALSE";is.first "FALSE";is.singleExon "FALSE"
chr17	StringTie	exon	75752174	75752356	.	+	.	transcript_id "DNTX_00103034";transcript_type "noncoding";transcript_biotype "noncoding";exon_number "31";gene_id "XLOC_012830";gene_name "ITGB4";class_code "c";oId "RPE_Fetal.Tissue_00283468";is.last "FALSE";is.first "FALSE";is.singleExon "FALSE"
chr17	StringTie	exon	75752446	75752577	.	+	.	transcript_id "DNTX_00103034";transcript_type "noncoding";transcript_biotype "noncoding";exon_number "32";gene_id "XLOC_012830";gene_name "ITGB4";class_code "c";oId "RPE_Fetal.Tissue_00283468";is.last "FALSE";is.first "FALSE";is.singleExon "FALSE"
chr17	StringTie	exon	75754576	75754815	.	+	.	transcript_id "DNTX_00103034";transcript_type "noncoding";transcript_biotype "noncoding";exon_number "33";gene_id "XLOC_012830";gene_name "ITGB4";class_code "c";oId "RPE_Fetal.Tissue_00283468";is.last "FALSE";is.first "FALSE";is.singleExon "FALSE"
chr17	StringTie	exon	75755701	75755778	.	+	.	transcript_id "DNTX_00103034";transcript_type "noncoding";transcript_biotype "noncoding";exon_number "34";gene_id "XLOC_012830";gene_name "ITGB4";class_code "c";oId "RPE_Fetal.Tissue_00283468";is.last "TRUE";is.first "FALSE";is.singleExon "FALSE"
chr17	StringTie	transcript	75721344	75755778	.	+	.	transcript_id "DNTX_00103035";transcript_type "noncoding";transcript_biotype "noncoding";gene_id "XLOC_012830";gene_name "ITGB4";class_code "c";oId "RPE_Fetal.Tissue_00294813";is.last "FALSE";is.first "FALSE";is.singleExon "FALSE"
chr17	StringTie	exon	75721344	75721612	.	+	.	transcript_id "DNTX_00103035";transcript_type "noncoding";transcript_biotype "noncoding";exon_number "1";gene_id "XLOC_012830";gene_name "ITGB4";class_code "c";oId "RPE_Fetal.Tissue_00294813";is.last "FALSE";novel_exon_id "nvl_exon93300";novel_exon_type "novel_TSS";is.first "TRUE";is.singleExon "FALSE"
chr17	StringTie	exon	75724694	75724782	.	+	.	transcript_id "DNTX_00103035";transcript_type "noncoding";transcript_biotype "noncoding";exon_number "2";gene_id "XLOC_012830";gene_name "ITGB4";class_code "c";oId "RPE_Fetal.Tissue_00294813";is.last "FALSE";is.first "FALSE";is.singleExon "FALSE"
chr17	StringTie	exon	75727195	75727277	.	+	.	transcript_id "DNTX_00103035";transcript_type "noncoding";transcript_biotype "noncoding";exon_number "3";gene_id "XLOC_012830";gene_name "ITGB4";class_code "c";oId "RPE_Fetal.Tissue_00294813";is.last "FALSE";is.first "FALSE";is.singleExon "FALSE"
chr17	StringTie	exon	75727404	75727505	.	+	.	transcript_id "DNTX_00103035";transcript_type "noncoding";transcript_biotype "noncoding";exon_number "4";gene_id "XLOC_012830";gene_name "ITGB4";class_code "c";oId "RPE_Fetal.Tissue_00294813";is.last "FALSE";is.first "FALSE";is.singleExon "FALSE"
chr17	StringTie	exon	75727651	75727855	.	+	.	transcript_id "DNTX_00103035";transcript_type "noncoding";transcript_biotype "noncoding";exon_number "5";gene_id "XLOC_012830";gene_name "ITGB4";class_code "c";oId "RPE_Fetal.Tissue_00294813";is.last "FALSE";is.first "FALSE";is.singleExon "FALSE"
chr17	StringTie	exon	75728377	75728473	.	+	.	transcript_id "DNTX_00103035";transcript_type "noncoding";transcript_biotype "noncoding";exon_number "6";gene_id "XLOC_012830";gene_name "ITGB4";class_code "c";oId "RPE_Fetal.Tissue_00294813";is.last "FALSE";is.first "FALSE";is.singleExon "FALSE"
chr17	StringTie	exon	75729265	75729436	.	+	.	transcript_id "DNTX_00103035";transcript_type "noncoding";transcript_biotype "noncoding";exon_number "7";gene_id "XLOC_012830";gene_name "ITGB4";class_code "c";oId "RPE_Fetal.Tissue_00294813";is.last "FALSE";is.first "FALSE";is.singleExon "FALSE"
chr17	StringTie	exon	75730241	75730504	.	+	.	transcript_id "DNTX_00103035";transcript_type "noncoding";transcript_biotype "noncoding";exon_number "8";gene_id "XLOC_012830";gene_name "ITGB4";class_code "c";oId "RPE_Fetal.Tissue_00294813";is.last "FALSE";is.first "FALSE";is.singleExon "FALSE"
chr17	StringTie	exon	75730875	75730964	.	+	.	transcript_id "DNTX_00103035";transcript_type "noncoding";transcript_biotype "noncoding";exon_number "9";gene_id "XLOC_012830";gene_name "ITGB4";class_code "c";oId "RPE_Fetal.Tissue_00294813";is.last "FALSE";is.first "FALSE";is.singleExon "FALSE"
chr17	StringTie	exon	75731246	75731368	.	+	.	transcript_id "DNTX_00103035";transcript_type "noncoding";transcript_biotype "noncoding";exon_number "10";gene_id "XLOC_012830";gene_name "ITGB4";class_code "c";oId "RPE_Fetal.Tissue_00294813";is.last "FALSE";is.first "FALSE";is.singleExon "FALSE"
chr17	StringTie	exon	75731812	75731973	.	+	.	transcript_id "DNTX_00103035";transcript_type "noncoding";transcript_biotype "noncoding";exon_number "11";gene_id "XLOC_012830";gene_name "ITGB4";class_code "c";oId "RPE_Fetal.Tissue_00294813";is.last "FALSE";is.first "FALSE";is.singleExon "FALSE"
chr17	StringTie	exon	75732163	75732239	.	+	.	transcript_id "DNTX_00103035";transcript_type "noncoding";transcript_biotype "noncoding";exon_number "12";gene_id "XLOC_012830";gene_name "ITGB4";class_code "c";oId "RPE_Fetal.Tissue_00294813";is.last "FALSE";is.first "FALSE";is.singleExon "FALSE"
chr17	StringTie	exon	75733490	75733692	.	+	.	transcript_id "DNTX_00103035";transcript_type "noncoding";transcript_biotype "noncoding";exon_number "13";gene_id "XLOC_012830";gene_name "ITGB4";class_code "c";oId "RPE_Fetal.Tissue_00294813";is.last "FALSE";is.first "FALSE";is.singleExon "FALSE"
chr17	StringTie	exon	75736051	75736154	.	+	.	transcript_id "DNTX_00103035";transcript_type "noncoding";transcript_biotype "noncoding";exon_number "14";gene_id "XLOC_012830";gene_name "ITGB4";class_code "c";oId "RPE_Fetal.Tissue_00294813";is.last "FALSE";is.first "FALSE";is.singleExon "FALSE"
chr17	StringTie	exon	75736288	75736386	.	+	.	transcript_id "DNTX_00103035";transcript_type "noncoding";transcript_biotype "noncoding";exon_number "15";gene_id "XLOC_012830";gene_name "ITGB4";class_code "c";oId "RPE_Fetal.Tissue_00294813";is.last "FALSE";is.first "FALSE";is.singleExon "FALSE"
chr17	StringTie	exon	75736565	75736694	.	+	.	transcript_id "DNTX_00103035";transcript_type "noncoding";transcript_biotype "noncoding";exon_number "16";gene_id "XLOC_012830";gene_name "ITGB4";class_code "c";oId "RPE_Fetal.Tissue_00294813";is.last "FALSE";is.first "FALSE";is.singleExon "FALSE"
chr17	StringTie	exon	75737322	75737444	.	+	.	transcript_id "DNTX_00103035";transcript_type "noncoding";transcript_biotype "noncoding";exon_number "17";gene_id "XLOC_012830";gene_name "ITGB4";class_code "c";oId "RPE_Fetal.Tissue_00294813";is.last "FALSE";is.first "FALSE";is.singleExon "FALSE"
chr17	StringTie	exon	75737538	75737644	.	+	.	transcript_id "DNTX_00103035";transcript_type "noncoding";transcript_biotype "noncoding";exon_number "18";gene_id "XLOC_012830";gene_name "ITGB4";class_code "c";oId "RPE_Fetal.Tissue_00294813";is.last "FALSE";is.first "FALSE";is.singleExon "FALSE"
chr17	StringTie	exon	75739672	75739705	.	+	.	transcript_id "DNTX_00103035";transcript_type "noncoding";transcript_biotype "noncoding";exon_number "19";gene_id "XLOC_012830";gene_name "ITGB4";class_code "c";oId "RPE_Fetal.Tissue_00294813";is.last "FALSE";is.first "FALSE";is.singleExon "FALSE"
chr17	StringTie	exon	75739880	75740071	.	+	.	transcript_id "DNTX_00103035";transcript_type "noncoding";transcript_biotype "noncoding";exon_number "20";gene_id "XLOC_012830";gene_name "ITGB4";class_code "c";oId "RPE_Fetal.Tissue_00294813";is.last "FALSE";is.first "FALSE";is.singleExon "FALSE"
chr17	StringTie	exon	75740358	75740461	.	+	.	transcript_id "DNTX_00103035";transcript_type "noncoding";transcript_biotype "noncoding";exon_number "21";gene_id "XLOC_012830";gene_name "ITGB4";class_code "c";oId "RPE_Fetal.Tissue_00294813";is.last "FALSE";is.first "FALSE";is.singleExon "FALSE"
chr17	StringTie	exon	75740793	75740851	.	+	.	transcript_id "DNTX_00103035";transcript_type "noncoding";transcript_biotype "noncoding";exon_number "22";gene_id "XLOC_012830";gene_name "ITGB4";class_code "c";oId "RPE_Fetal.Tissue_00294813";is.last "FALSE";is.first "FALSE";is.singleExon "FALSE"
chr17	StringTie	exon	75740982	75741005	.	+	.	transcript_id "DNTX_00103035";transcript_type "noncoding";transcript_biotype "noncoding";exon_number "23";gene_id "XLOC_012830";gene_name "ITGB4";class_code "c";oId "RPE_Fetal.Tissue_00294813";is.last "FALSE";is.first "FALSE";is.singleExon "FALSE"
chr17	StringTie	exon	75742341	75742489	.	+	.	transcript_id "DNTX_00103035";transcript_type "noncoding";transcript_biotype "noncoding";exon_number "24";gene_id "XLOC_012830";gene_name "ITGB4";class_code "c";oId "RPE_Fetal.Tissue_00294813";is.last "FALSE";is.first "FALSE";is.singleExon "FALSE"
chr17	StringTie	exon	75742582	75742761	.	+	.	transcript_id "DNTX_00103035";transcript_type "noncoding";transcript_biotype "noncoding";exon_number "25";gene_id "XLOC_012830";gene_name "ITGB4";class_code "c";oId "RPE_Fetal.Tissue_00294813";is.last "FALSE";is.first "FALSE";is.singleExon "FALSE"
chr17	StringTie	exon	75743713	75743861	.	+	.	transcript_id "DNTX_00103035";transcript_type "noncoding";transcript_biotype "noncoding";exon_number "26";gene_id "XLOC_012830";gene_name "ITGB4";class_code "c";oId "RPE_Fetal.Tissue_00294813";is.last "FALSE";is.first "FALSE";is.singleExon "FALSE"
chr17	StringTie	exon	75748841	75749045	.	+	.	transcript_id "DNTX_00103035";transcript_type "noncoding";transcript_biotype "noncoding";exon_number "27";gene_id "XLOC_012830";gene_name "ITGB4";class_code "c";oId "RPE_Fetal.Tissue_00294813";is.last "FALSE";is.first "FALSE";is.singleExon "FALSE"
chr17	StringTie	exon	75750111	75750268	.	+	.	transcript_id "DNTX_00103035";transcript_type "noncoding";transcript_biotype "noncoding";exon_number "28";gene_id "XLOC_012830";gene_name "ITGB4";class_code "c";oId "RPE_Fetal.Tissue_00294813";is.last "FALSE";is.first "FALSE";is.singleExon "FALSE"
chr17	StringTie	exon	75750680	75750860	.	+	.	transcript_id "DNTX_00103035";transcript_type "noncoding";transcript_biotype "noncoding";exon_number "29";gene_id "XLOC_012830";gene_name "ITGB4";class_code "c";oId "RPE_Fetal.Tissue_00294813";is.last "FALSE";is.first "FALSE";is.singleExon "FALSE"
chr17	StringTie	exon	75750974	75751111	.	+	.	transcript_id "DNTX_00103035";transcript_type "noncoding";transcript_biotype "noncoding";exon_number "30";gene_id "XLOC_012830";gene_name "ITGB4";class_code "c";oId "RPE_Fetal.Tissue_00294813";is.last "FALSE";is.first "FALSE";is.singleExon "FALSE"
chr17	StringTie	exon	75752174	75752356	.	+	.	transcript_id "DNTX_00103035";transcript_type "noncoding";transcript_biotype "noncoding";exon_number "31";gene_id "XLOC_012830";gene_name "ITGB4";class_code "c";oId "RPE_Fetal.Tissue_00294813";is.last "FALSE";is.first "FALSE";is.singleExon "FALSE"
chr17	StringTie	exon	75752446	75752577	.	+	.	transcript_id "DNTX_00103035";transcript_type "noncoding";transcript_biotype "noncoding";exon_number "32";gene_id "XLOC_012830";gene_name "ITGB4";class_code "c";oId "RPE_Fetal.Tissue_00294813";is.last "FALSE";is.first "FALSE";is.singleExon "FALSE"
chr17	StringTie	exon	75754576	75754815	.	+	.	transcript_id "DNTX_00103035";transcript_type "noncoding";transcript_biotype "noncoding";exon_number "33";gene_id "XLOC_012830";gene_name "ITGB4";class_code "c";oId "RPE_Fetal.Tissue_00294813";is.last "FALSE";is.first "FALSE";is.singleExon "FALSE"
chr17	StringTie	exon	75755701	75755778	.	+	.	transcript_id "DNTX_00103035";transcript_type "noncoding";transcript_biotype "noncoding";exon_number "34";gene_id "XLOC_012830";gene_name "ITGB4";class_code "c";oId "RPE_Fetal.Tissue_00294813";is.last "TRUE";is.first "FALSE";is.singleExon "FALSE"
chr17	transdecoder	transcript	75721436	75757815	.	+	.	transcript_id "DNTX_00110606";transcript_type "protein_coding";transcript_biotype "protein_coding";gene_id "XLOC_012830";gene_name "ITGB4";class_code "n";oId "Skin-SunExposedLowerleg_00174671";is.last "FALSE";is.first "FALSE";is.singleExon "FALSE"
chr17	transdecoder	exon	75721436	75721563	.	+	.	transcript_id "DNTX_00110606";transcript_type "protein_coding";transcript_biotype "protein_coding";exon_number "1";gene_id "XLOC_012830";gene_name "ITGB4";class_code "n";oId "Skin-SunExposedLowerleg_00174671";is.last "FALSE";novel_exon_id "nvl_exon93301";novel_exon_type "RI";is.first "TRUE";is.singleExon "FALSE"
chr17	transdecoder	exon	75724694	75724782	.	+	.	transcript_id "DNTX_00110606";transcript_type "protein_coding";transcript_biotype "protein_coding";exon_number "2";gene_id "XLOC_012830";gene_name "ITGB4";class_code "n";oId "Skin-SunExposedLowerleg_00174671";is.last "FALSE";is.first "FALSE";is.singleExon "FALSE"
chr17	transdecoder	exon	75727195	75727277	.	+	.	transcript_id "DNTX_00110606";transcript_type "protein_coding";transcript_biotype "protein_coding";exon_number "3";gene_id "XLOC_012830";gene_name "ITGB4";class_code "n";oId "Skin-SunExposedLowerleg_00174671";is.last "FALSE";is.first "FALSE";is.singleExon "FALSE"
chr17	transdecoder	exon	75727404	75727505	.	+	.	transcript_id "DNTX_00110606";transcript_type "protein_coding";transcript_biotype "protein_coding";exon_number "4";gene_id "XLOC_012830";gene_name "ITGB4";class_code "n";oId "Skin-SunExposedLowerleg_00174671";is.last "FALSE";is.first "FALSE";is.singleExon "FALSE"
chr17	transdecoder	exon	75727651	75727855	.	+	.	transcript_id "DNTX_00110606";transcript_type "protein_coding";transcript_biotype "protein_coding";exon_number "5";gene_id "XLOC_012830";gene_name "ITGB4";class_code "n";oId "Skin-SunExposedLowerleg_00174671";is.last "FALSE";is.first "FALSE";is.singleExon "FALSE"
chr17	transdecoder	exon	75728377	75728473	.	+	.	transcript_id "DNTX_00110606";transcript_type "protein_coding";transcript_biotype "protein_coding";exon_number "6";gene_id "XLOC_012830";gene_name "ITGB4";class_code "n";oId "Skin-SunExposedLowerleg_00174671";is.last "FALSE";is.first "FALSE";is.singleExon "FALSE"
chr17	transdecoder	exon	75729265	75729436	.	+	.	transcript_id "DNTX_00110606";transcript_type "protein_coding";transcript_biotype "protein_coding";exon_number "7";gene_id "XLOC_012830";gene_name "ITGB4";class_code "n";oId "Skin-SunExposedLowerleg_00174671";is.last "FALSE";is.first "FALSE";is.singleExon "FALSE"
chr17	transdecoder	exon	75730241	75730504	.	+	.	transcript_id "DNTX_00110606";transcript_type "protein_coding";transcript_biotype "protein_coding";exon_number "8";gene_id "XLOC_012830";gene_name "ITGB4";class_code "n";oId "Skin-SunExposedLowerleg_00174671";is.last "FALSE";is.first "FALSE";is.singleExon "FALSE"
chr17	transdecoder	exon	75730875	75730964	.	+	.	transcript_id "DNTX_00110606";transcript_type "protein_coding";transcript_biotype "protein_coding";exon_number "9";gene_id "XLOC_012830";gene_name "ITGB4";class_code "n";oId "Skin-SunExposedLowerleg_00174671";is.last "FALSE";is.first "FALSE";is.singleExon "FALSE"
chr17	transdecoder	exon	75731246	75731368	.	+	.	transcript_id "DNTX_00110606";transcript_type "protein_coding";transcript_biotype "protein_coding";exon_number "10";gene_id "XLOC_012830";gene_name "ITGB4";class_code "n";oId "Skin-SunExposedLowerleg_00174671";is.last "FALSE";is.first "FALSE";is.singleExon "FALSE"
chr17	transdecoder	exon	75731812	75731973	.	+	.	transcript_id "DNTX_00110606";transcript_type "protein_coding";transcript_biotype "protein_coding";exon_number "11";gene_id "XLOC_012830";gene_name "ITGB4";class_code "n";oId "Skin-SunExposedLowerleg_00174671";is.last "FALSE";is.first "FALSE";is.singleExon "FALSE"
chr17	transdecoder	exon	75732163	75732239	.	+	.	transcript_id "DNTX_00110606";transcript_type "protein_coding";transcript_biotype "protein_coding";exon_number "12";gene_id "XLOC_012830";gene_name "ITGB4";class_code "n";oId "Skin-SunExposedLowerleg_00174671";is.last "FALSE";is.first "FALSE";is.singleExon "FALSE"
chr17	transdecoder	exon	75733490	75733692	.	+	.	transcript_id "DNTX_00110606";transcript_type "protein_coding";transcript_biotype "protein_coding";exon_number "13";gene_id "XLOC_012830";gene_name "ITGB4";class_code "n";oId "Skin-SunExposedLowerleg_00174671";is.last "FALSE";is.first "FALSE";is.singleExon "FALSE"
chr17	transdecoder	exon	75736051	75736154	.	+	.	transcript_id "DNTX_00110606";transcript_type "protein_coding";transcript_biotype "protein_coding";exon_number "14";gene_id "XLOC_012830";gene_name "ITGB4";class_code "n";oId "Skin-SunExposedLowerleg_00174671";is.last "FALSE";is.first "FALSE";is.singleExon "FALSE"
chr17	transdecoder	exon	75736288	75736386	.	+	.	transcript_id "DNTX_00110606";transcript_type "protein_coding";transcript_biotype "protein_coding";exon_number "15";gene_id "XLOC_012830";gene_name "ITGB4";class_code "n";oId "Skin-SunExposedLowerleg_00174671";is.last "FALSE";is.first "FALSE";is.singleExon "FALSE"
chr17	transdecoder	exon	75736565	75736694	.	+	.	transcript_id "DNTX_00110606";transcript_type "protein_coding";transcript_biotype "protein_coding";exon_number "16";gene_id "XLOC_012830";gene_name "ITGB4";class_code "n";oId "Skin-SunExposedLowerleg_00174671";is.last "FALSE";is.first "FALSE";is.singleExon "FALSE"
chr17	transdecoder	exon	75737322	75737444	.	+	.	transcript_id "DNTX_00110606";transcript_type "protein_coding";transcript_biotype "protein_coding";exon_number "17";gene_id "XLOC_012830";gene_name "ITGB4";class_code "n";oId "Skin-SunExposedLowerleg_00174671";is.last "FALSE";is.first "FALSE";is.singleExon "FALSE"
chr17	transdecoder	exon	75737538	75737644	.	+	.	transcript_id "DNTX_00110606";transcript_type "protein_coding";transcript_biotype "protein_coding";exon_number "18";gene_id "XLOC_012830";gene_name "ITGB4";class_code "n";oId "Skin-SunExposedLowerleg_00174671";is.last "FALSE";is.first "FALSE";is.singleExon "FALSE"
chr17	transdecoder	exon	75739672	75739705	.	+	.	transcript_id "DNTX_00110606";transcript_type "protein_coding";transcript_biotype "protein_coding";exon_number "19";gene_id "XLOC_012830";gene_name "ITGB4";class_code "n";oId "Skin-SunExposedLowerleg_00174671";is.last "FALSE";is.first "FALSE";is.singleExon "FALSE"
chr17	transdecoder	exon	75739880	75740071	.	+	.	transcript_id "DNTX_00110606";transcript_type "protein_coding";transcript_biotype "protein_coding";exon_number "20";gene_id "XLOC_012830";gene_name "ITGB4";class_code "n";oId "Skin-SunExposedLowerleg_00174671";is.last "FALSE";is.first "FALSE";is.singleExon "FALSE"
chr17	transdecoder	exon	75740358	75740461	.	+	.	transcript_id "DNTX_00110606";transcript_type "protein_coding";transcript_biotype "protein_coding";exon_number "21";gene_id "XLOC_012830";gene_name "ITGB4";class_code "n";oId "Skin-SunExposedLowerleg_00174671";is.last "FALSE";is.first "FALSE";is.singleExon "FALSE"
chr17	transdecoder	exon	75740793	75740851	.	+	.	transcript_id "DNTX_00110606";transcript_type "protein_coding";transcript_biotype "protein_coding";exon_number "22";gene_id "XLOC_012830";gene_name "ITGB4";class_code "n";oId "Skin-SunExposedLowerleg_00174671";is.last "FALSE";is.first "FALSE";is.singleExon "FALSE"
chr17	transdecoder	exon	75740982	75741005	.	+	.	transcript_id "DNTX_00110606";transcript_type "protein_coding";transcript_biotype "protein_coding";exon_number "23";gene_id "XLOC_012830";gene_name "ITGB4";class_code "n";oId "Skin-SunExposedLowerleg_00174671";is.last "FALSE";is.first "FALSE";is.singleExon "FALSE"
chr17	transdecoder	exon	75742341	75742489	.	+	.	transcript_id "DNTX_00110606";transcript_type "protein_coding";transcript_biotype "protein_coding";exon_number "24";gene_id "XLOC_012830";gene_name "ITGB4";class_code "n";oId "Skin-SunExposedLowerleg_00174671";is.last "FALSE";is.first "FALSE";is.singleExon "FALSE"
chr17	transdecoder	exon	75742582	75742761	.	+	.	transcript_id "DNTX_00110606";transcript_type "protein_coding";transcript_biotype "protein_coding";exon_number "25";gene_id "XLOC_012830";gene_name "ITGB4";class_code "n";oId "Skin-SunExposedLowerleg_00174671";is.last "FALSE";is.first "FALSE";is.singleExon "FALSE"
chr17	transdecoder	exon	75743713	75743861	.	+	.	transcript_id "DNTX_00110606";transcript_type "protein_coding";transcript_biotype "protein_coding";exon_number "26";gene_id "XLOC_012830";gene_name "ITGB4";class_code "n";oId "Skin-SunExposedLowerleg_00174671";is.last "FALSE";is.first "FALSE";is.singleExon "FALSE"
chr17	transdecoder	exon	75748841	75749045	.	+	.	transcript_id "DNTX_00110606";transcript_type "protein_coding";transcript_biotype "protein_coding";exon_number "27";gene_id "XLOC_012830";gene_name "ITGB4";class_code "n";oId "Skin-SunExposedLowerleg_00174671";is.last "FALSE";is.first "FALSE";is.singleExon "FALSE"
chr17	transdecoder	exon	75750111	75750268	.	+	.	transcript_id "DNTX_00110606";transcript_type "protein_coding";transcript_biotype "protein_coding";exon_number "28";gene_id "XLOC_012830";gene_name "ITGB4";class_code "n";oId "Skin-SunExposedLowerleg_00174671";is.last "FALSE";is.first "FALSE";is.singleExon "FALSE"
chr17	transdecoder	exon	75750680	75750860	.	+	.	transcript_id "DNTX_00110606";transcript_type "protein_coding";transcript_biotype "protein_coding";exon_number "29";gene_id "XLOC_012830";gene_name "ITGB4";class_code "n";oId "Skin-SunExposedLowerleg_00174671";is.last "FALSE";is.first "FALSE";is.singleExon "FALSE"
chr17	transdecoder	exon	75750974	75751111	.	+	.	transcript_id "DNTX_00110606";transcript_type "protein_coding";transcript_biotype "protein_coding";exon_number "30";gene_id "XLOC_012830";gene_name "ITGB4";class_code "n";oId "Skin-SunExposedLowerleg_00174671";is.last "FALSE";is.first "FALSE";is.singleExon "FALSE"
chr17	transdecoder	exon	75752174	75752356	.	+	.	transcript_id "DNTX_00110606";transcript_type "protein_coding";transcript_biotype "protein_coding";exon_number "31";gene_id "XLOC_012830";gene_name "ITGB4";class_code "n";oId "Skin-SunExposedLowerleg_00174671";is.last "FALSE";is.first "FALSE";is.singleExon "FALSE"
chr17	transdecoder	exon	75752446	75753974	.	+	.	transcript_id "DNTX_00110606";transcript_type "protein_coding";transcript_biotype "protein_coding";exon_number "32";gene_id "XLOC_012830";gene_name "ITGB4";class_code "n";oId "Skin-SunExposedLowerleg_00174671";is.last "FALSE";novel_exon_id "nvl_exon93302";novel_exon_type "RI";is.first "FALSE";is.singleExon "FALSE"
chr17	transdecoder	exon	75754576	75754815	.	+	.	transcript_id "DNTX_00110606";transcript_type "protein_coding";transcript_biotype "protein_coding";exon_number "33";gene_id "XLOC_012830";gene_name "ITGB4";class_code "n";oId "Skin-SunExposedLowerleg_00174671";is.last "FALSE";is.first "FALSE";is.singleExon "FALSE"
chr17	transdecoder	exon	75755701	75755850	.	+	.	transcript_id "DNTX_00110606";transcript_type "protein_coding";transcript_biotype "protein_coding";exon_number "34";gene_id "XLOC_012830";gene_name "ITGB4";class_code "n";oId "Skin-SunExposedLowerleg_00174671";is.last "FALSE";is.first "FALSE";is.singleExon "FALSE"
chr17	transdecoder	exon	75756429	75756617	.	+	.	transcript_id "DNTX_00110606";transcript_type "protein_coding";transcript_biotype "protein_coding";exon_number "35";gene_id "XLOC_012830";gene_name "ITGB4";class_code "n";oId "Skin-SunExposedLowerleg_00174671";is.last "FALSE";is.first "FALSE";is.singleExon "FALSE"
chr17	transdecoder	exon	75756704	75756859	.	+	.	transcript_id "DNTX_00110606";transcript_type "protein_coding";transcript_biotype "protein_coding";exon_number "36";gene_id "XLOC_012830";gene_name "ITGB4";class_code "n";oId "Skin-SunExposedLowerleg_00174671";is.last "FALSE";is.first "FALSE";is.singleExon "FALSE"
chr17	transdecoder	exon	75756943	75757107	.	+	.	transcript_id "DNTX_00110606";transcript_type "protein_coding";transcript_biotype "protein_coding";exon_number "37";gene_id "XLOC_012830";gene_name "ITGB4";class_code "n";oId "Skin-SunExposedLowerleg_00174671";is.last "FALSE";is.first "FALSE";is.singleExon "FALSE"
chr17	transdecoder	exon	75757200	75757310	.	+	.	transcript_id "DNTX_00110606";transcript_type "protein_coding";transcript_biotype "protein_coding";exon_number "38";gene_id "XLOC_012830";gene_name "ITGB4";class_code "n";oId "Skin-SunExposedLowerleg_00174671";is.last "FALSE";is.first "FALSE";is.singleExon "FALSE"
chr17	transdecoder	exon	75757416	75757815	.	+	.	transcript_id "DNTX_00110606";transcript_type "protein_coding";transcript_biotype "protein_coding";exon_number "39";gene_id "XLOC_012830";gene_name "ITGB4";class_code "n";oId "Skin-SunExposedLowerleg_00174671";is.last "TRUE";is.first "FALSE";is.singleExon "FALSE"
chr17	transdecoder	five_prime_UTR	75721436	75721563	.	+	.	transcript_id "DNTX_00110606";transcript_type "protein_coding";transcript_biotype "protein_coding";gene_id "XLOC_012830";gene_name "ITGB4";class_code "n";oId "Skin-SunExposedLowerleg_00174671";is.last "FALSE";novel_exon_id "nvl_exon93301";novel_exon_type "RI";is.first "TRUE";is.singleExon "FALSE"
chr17	transdecoder	five_prime_UTR	75724694	75724703	.	+	.	transcript_id "DNTX_00110606";transcript_type "protein_coding";transcript_biotype "protein_coding";gene_id "XLOC_012830";gene_name "ITGB4";class_code "n";oId "Skin-SunExposedLowerleg_00174671";is.last "FALSE";is.first "FALSE";is.singleExon "FALSE"
chr17	transdecoder	start_codon	75724704	75724706	.	+	0	transcript_id "DNTX_00110606";transcript_type "protein_coding";transcript_biotype "protein_coding";gene_id "XLOC_012830";gene_name "ITGB4";class_code "n";oId "Skin-SunExposedLowerleg_00174671";is.last "FALSE";is.first "FALSE";is.singleExon "FALSE"
chr17	transdecoder	CDS	75724704	75724782	.	+	0	transcript_id "DNTX_00110606";transcript_type "protein_coding";transcript_biotype "protein_coding";gene_id "XLOC_012830";gene_name "ITGB4";class_code "n";oId "Skin-SunExposedLowerleg_00174671";is.last "FALSE";is.first "FALSE";is.singleExon "FALSE"
chr17	transdecoder	CDS	75727195	75727277	.	+	2	transcript_id "DNTX_00110606";transcript_type "protein_coding";transcript_biotype "protein_coding";gene_id "XLOC_012830";gene_name "ITGB4";class_code "n";oId "Skin-SunExposedLowerleg_00174671";is.last "FALSE";is.first "FALSE";is.singleExon "FALSE"
chr17	transdecoder	CDS	75727404	75727505	.	+	0	transcript_id "DNTX_00110606";transcript_type "protein_coding";transcript_biotype "protein_coding";gene_id "XLOC_012830";gene_name "ITGB4";class_code "n";oId "Skin-SunExposedLowerleg_00174671";is.last "FALSE";is.first "FALSE";is.singleExon "FALSE"
chr17	transdecoder	CDS	75727651	75727855	.	+	0	transcript_id "DNTX_00110606";transcript_type "protein_coding";transcript_biotype "protein_coding";gene_id "XLOC_012830";gene_name "ITGB4";class_code "n";oId "Skin-SunExposedLowerleg_00174671";is.last "FALSE";is.first "FALSE";is.singleExon "FALSE"
chr17	transdecoder	CDS	75728377	75728473	.	+	2	transcript_id "DNTX_00110606";transcript_type "protein_coding";transcript_biotype "protein_coding";gene_id "XLOC_012830";gene_name "ITGB4";class_code "n";oId "Skin-SunExposedLowerleg_00174671";is.last "FALSE";is.first "FALSE";is.singleExon "FALSE"
chr17	transdecoder	CDS	75729265	75729436	.	+	1	transcript_id "DNTX_00110606";transcript_type "protein_coding";transcript_biotype "protein_coding";gene_id "XLOC_012830";gene_name "ITGB4";class_code "n";oId "Skin-SunExposedLowerleg_00174671";is.last "FALSE";is.first "FALSE";is.singleExon "FALSE"
chr17	transdecoder	CDS	75730241	75730504	.	+	0	transcript_id "DNTX_00110606";transcript_type "protein_coding";transcript_biotype "protein_coding";gene_id "XLOC_012830";gene_name "ITGB4";class_code "n";oId "Skin-SunExposedLowerleg_00174671";is.last "FALSE";is.first "FALSE";is.singleExon "FALSE"
chr17	transdecoder	CDS	75730875	75730964	.	+	0	transcript_id "DNTX_00110606";transcript_type "protein_coding";transcript_biotype "protein_coding";gene_id "XLOC_012830";gene_name "ITGB4";class_code "n";oId "Skin-SunExposedLowerleg_00174671";is.last "FALSE";is.first "FALSE";is.singleExon "FALSE"
chr17	transdecoder	CDS	75731246	75731368	.	+	0	transcript_id "DNTX_00110606";transcript_type "protein_coding";transcript_biotype "protein_coding";gene_id "XLOC_012830";gene_name "ITGB4";class_code "n";oId "Skin-SunExposedLowerleg_00174671";is.last "FALSE";is.first "FALSE";is.singleExon "FALSE"
chr17	transdecoder	CDS	75731812	75731973	.	+	0	transcript_id "DNTX_00110606";transcript_type "protein_coding";transcript_biotype "protein_coding";gene_id "XLOC_012830";gene_name "ITGB4";class_code "n";oId "Skin-SunExposedLowerleg_00174671";is.last "FALSE";is.first "FALSE";is.singleExon "FALSE"
chr17	transdecoder	CDS	75732163	75732239	.	+	0	transcript_id "DNTX_00110606";transcript_type "protein_coding";transcript_biotype "protein_coding";gene_id "XLOC_012830";gene_name "ITGB4";class_code "n";oId "Skin-SunExposedLowerleg_00174671";is.last "FALSE";is.first "FALSE";is.singleExon "FALSE"
chr17	transdecoder	CDS	75733490	75733692	.	+	1	transcript_id "DNTX_00110606";transcript_type "protein_coding";transcript_biotype "protein_coding";gene_id "XLOC_012830";gene_name "ITGB4";class_code "n";oId "Skin-SunExposedLowerleg_00174671";is.last "FALSE";is.first "FALSE";is.singleExon "FALSE"
chr17	transdecoder	CDS	75736051	75736154	.	+	2	transcript_id "DNTX_00110606";transcript_type "protein_coding";transcript_biotype "protein_coding";gene_id "XLOC_012830";gene_name "ITGB4";class_code "n";oId "Skin-SunExposedLowerleg_00174671";is.last "FALSE";is.first "FALSE";is.singleExon "FALSE"
chr17	transdecoder	CDS	75736288	75736386	.	+	0	transcript_id "DNTX_00110606";transcript_type "protein_coding";transcript_biotype "protein_coding";gene_id "XLOC_012830";gene_name "ITGB4";class_code "n";oId "Skin-SunExposedLowerleg_00174671";is.last "FALSE";is.first "FALSE";is.singleExon "FALSE"
chr17	transdecoder	CDS	75736565	75736694	.	+	0	transcript_id "DNTX_00110606";transcript_type "protein_coding";transcript_biotype "protein_coding";gene_id "XLOC_012830";gene_name "ITGB4";class_code "n";oId "Skin-SunExposedLowerleg_00174671";is.last "FALSE";is.first "FALSE";is.singleExon "FALSE"
chr17	transdecoder	CDS	75737322	75737444	.	+	2	transcript_id "DNTX_00110606";transcript_type "protein_coding";transcript_biotype "protein_coding";gene_id "XLOC_012830";gene_name "ITGB4";class_code "n";oId "Skin-SunExposedLowerleg_00174671";is.last "FALSE";is.first "FALSE";is.singleExon "FALSE"
chr17	transdecoder	CDS	75737538	75737644	.	+	2	transcript_id "DNTX_00110606";transcript_type "protein_coding";transcript_biotype "protein_coding";gene_id "XLOC_012830";gene_name "ITGB4";class_code "n";oId "Skin-SunExposedLowerleg_00174671";is.last "FALSE";is.first "FALSE";is.singleExon "FALSE"
chr17	transdecoder	CDS	75739672	75739705	.	+	0	transcript_id "DNTX_00110606";transcript_type "protein_coding";transcript_biotype "protein_coding";gene_id "XLOC_012830";gene_name "ITGB4";class_code "n";oId "Skin-SunExposedLowerleg_00174671";is.last "FALSE";is.first "FALSE";is.singleExon "FALSE"
chr17	transdecoder	CDS	75739880	75740071	.	+	2	transcript_id "DNTX_00110606";transcript_type "protein_coding";transcript_biotype "protein_coding";gene_id "XLOC_012830";gene_name "ITGB4";class_code "n";oId "Skin-SunExposedLowerleg_00174671";is.last "FALSE";is.first "FALSE";is.singleExon "FALSE"
chr17	transdecoder	CDS	75740358	75740461	.	+	2	transcript_id "DNTX_00110606";transcript_type "protein_coding";transcript_biotype "protein_coding";gene_id "XLOC_012830";gene_name "ITGB4";class_code "n";oId "Skin-SunExposedLowerleg_00174671";is.last "FALSE";is.first "FALSE";is.singleExon "FALSE"
chr17	transdecoder	CDS	75740793	75740851	.	+	0	transcript_id "DNTX_00110606";transcript_type "protein_coding";transcript_biotype "protein_coding";gene_id "XLOC_012830";gene_name "ITGB4";class_code "n";oId "Skin-SunExposedLowerleg_00174671";is.last "FALSE";is.first "FALSE";is.singleExon "FALSE"
chr17	transdecoder	CDS	75740982	75741005	.	+	1	transcript_id "DNTX_00110606";transcript_type "protein_coding";transcript_biotype "protein_coding";gene_id "XLOC_012830";gene_name "ITGB4";class_code "n";oId "Skin-SunExposedLowerleg_00174671";is.last "FALSE";is.first "FALSE";is.singleExon "FALSE"
chr17	transdecoder	CDS	75742341	75742489	.	+	1	transcript_id "DNTX_00110606";transcript_type "protein_coding";transcript_biotype "protein_coding";gene_id "XLOC_012830";gene_name "ITGB4";class_code "n";oId "Skin-SunExposedLowerleg_00174671";is.last "FALSE";is.first "FALSE";is.singleExon "FALSE"
chr17	transdecoder	CDS	75742582	75742761	.	+	2	transcript_id "DNTX_00110606";transcript_type "protein_coding";transcript_biotype "protein_coding";gene_id "XLOC_012830";gene_name "ITGB4";class_code "n";oId "Skin-SunExposedLowerleg_00174671";is.last "FALSE";is.first "FALSE";is.singleExon "FALSE"
chr17	transdecoder	CDS	75743713	75743861	.	+	2	transcript_id "DNTX_00110606";transcript_type "protein_coding";transcript_biotype "protein_coding";gene_id "XLOC_012830";gene_name "ITGB4";class_code "n";oId "Skin-SunExposedLowerleg_00174671";is.last "FALSE";is.first "FALSE";is.singleExon "FALSE"
chr17	transdecoder	CDS	75748841	75749045	.	+	0	transcript_id "DNTX_00110606";transcript_type "protein_coding";transcript_biotype "protein_coding";gene_id "XLOC_012830";gene_name "ITGB4";class_code "n";oId "Skin-SunExposedLowerleg_00174671";is.last "FALSE";is.first "FALSE";is.singleExon "FALSE"
chr17	transdecoder	CDS	75750111	75750268	.	+	2	transcript_id "DNTX_00110606";transcript_type "protein_coding";transcript_biotype "protein_coding";gene_id "XLOC_012830";gene_name "ITGB4";class_code "n";oId "Skin-SunExposedLowerleg_00174671";is.last "FALSE";is.first "FALSE";is.singleExon "FALSE"
chr17	transdecoder	CDS	75750680	75750860	.	+	0	transcript_id "DNTX_00110606";transcript_type "protein_coding";transcript_biotype "protein_coding";gene_id "XLOC_012830";gene_name "ITGB4";class_code "n";oId "Skin-SunExposedLowerleg_00174671";is.last "FALSE";is.first "FALSE";is.singleExon "FALSE"
chr17	transdecoder	CDS	75750974	75751111	.	+	2	transcript_id "DNTX_00110606";transcript_type "protein_coding";transcript_biotype "protein_coding";gene_id "XLOC_012830";gene_name "ITGB4";class_code "n";oId "Skin-SunExposedLowerleg_00174671";is.last "FALSE";is.first "FALSE";is.singleExon "FALSE"
chr17	transdecoder	CDS	75752174	75752356	.	+	2	transcript_id "DNTX_00110606";transcript_type "protein_coding";transcript_biotype "protein_coding";gene_id "XLOC_012830";gene_name "ITGB4";class_code "n";oId "Skin-SunExposedLowerleg_00174671";is.last "FALSE";is.first "FALSE";is.singleExon "FALSE"
chr17	transdecoder	CDS	75752446	75752630	.	+	2	transcript_id "DNTX_00110606";transcript_type "protein_coding";transcript_biotype "protein_coding";gene_id "XLOC_012830";gene_name "ITGB4";class_code "n";oId "Skin-SunExposedLowerleg_00174671";is.last "FALSE";is.first "FALSE";is.singleExon "FALSE"
chr17	transdecoder	stop_codon	75752631	75752633	.	+	0	transcript_id "DNTX_00110606";transcript_type "protein_coding";transcript_biotype "protein_coding";gene_id "XLOC_012830";gene_name "ITGB4";class_code "n";oId "Skin-SunExposedLowerleg_00174671";is.last "FALSE";is.first "FALSE";is.singleExon "FALSE"
chr17	transdecoder	three_prime_UTR	75752634	75753974	.	+	.	transcript_id "DNTX_00110606";transcript_type "protein_coding";transcript_biotype "protein_coding";gene_id "XLOC_012830";gene_name "ITGB4";class_code "n";oId "Skin-SunExposedLowerleg_00174671";is.last "FALSE";is.first "FALSE";is.singleExon "FALSE"
chr17	transdecoder	three_prime_UTR	75754576	75754815	.	+	.	transcript_id "DNTX_00110606";transcript_type "protein_coding";transcript_biotype "protein_coding";gene_id "XLOC_012830";gene_name "ITGB4";class_code "n";oId "Skin-SunExposedLowerleg_00174671";is.last "FALSE";is.first "FALSE";is.singleExon "FALSE"
chr17	transdecoder	three_prime_UTR	75755701	75755850	.	+	.	transcript_id "DNTX_00110606";transcript_type "protein_coding";transcript_biotype "protein_coding";gene_id "XLOC_012830";gene_name "ITGB4";class_code "n";oId "Skin-SunExposedLowerleg_00174671";is.last "FALSE";is.first "FALSE";is.singleExon "FALSE"
chr17	transdecoder	three_prime_UTR	75756429	75756617	.	+	.	transcript_id "DNTX_00110606";transcript_type "protein_coding";transcript_biotype "protein_coding";gene_id "XLOC_012830";gene_name "ITGB4";class_code "n";oId "Skin-SunExposedLowerleg_00174671";is.last "FALSE";is.first "FALSE";is.singleExon "FALSE"
chr17	transdecoder	three_prime_UTR	75756704	75756859	.	+	.	transcript_id "DNTX_00110606";transcript_type "protein_coding";transcript_biotype "protein_coding";gene_id "XLOC_012830";gene_name "ITGB4";class_code "n";oId "Skin-SunExposedLowerleg_00174671";is.last "FALSE";is.first "FALSE";is.singleExon "FALSE"
chr17	transdecoder	three_prime_UTR	75756943	75757107	.	+	.	transcript_id "DNTX_00110606";transcript_type "protein_coding";transcript_biotype "protein_coding";gene_id "XLOC_012830";gene_name "ITGB4";class_code "n";oId "Skin-SunExposedLowerleg_00174671";is.last "FALSE";is.first "FALSE";is.singleExon "FALSE"
chr17	transdecoder	three_prime_UTR	75757200	75757310	.	+	.	transcript_id "DNTX_00110606";transcript_type "protein_coding";transcript_biotype "protein_coding";gene_id "XLOC_012830";gene_name "ITGB4";class_code "n";oId "Skin-SunExposedLowerleg_00174671";is.last "FALSE";is.first "FALSE";is.singleExon "FALSE"
chr17	transdecoder	three_prime_UTR	75757416	75757815	.	+	.	transcript_id "DNTX_00110606";transcript_type "protein_coding";transcript_biotype "protein_coding";gene_id "XLOC_012830";gene_name "ITGB4";class_code "n";oId "Skin-SunExposedLowerleg_00174671";is.last "TRUE";is.first "FALSE";is.singleExon "FALSE"
chr17	transdecoder	transcript	75721436	75757815	.	+	.	transcript_id "DNTX_00114128";transcript_type "protein_coding";transcript_biotype "protein_coding";gene_id "XLOC_012830";gene_name "ITGB4";class_code "n";oId "Skin-NotSunExposedSuprapubic_00160686";is.last "FALSE";is.first "FALSE";is.singleExon "FALSE"
chr17	transdecoder	exon	75721436	75721563	.	+	.	transcript_id "DNTX_00114128";transcript_type "protein_coding";transcript_biotype "protein_coding";exon_number "1";gene_id "XLOC_012830";gene_name "ITGB4";class_code "n";oId "Skin-NotSunExposedSuprapubic_00160686";is.last "FALSE";novel_exon_id "nvl_exon93301";novel_exon_type "RI";is.first "TRUE";is.singleExon "FALSE"
chr17	transdecoder	exon	75724694	75724782	.	+	.	transcript_id "DNTX_00114128";transcript_type "protein_coding";transcript_biotype "protein_coding";exon_number "2";gene_id "XLOC_012830";gene_name "ITGB4";class_code "n";oId "Skin-NotSunExposedSuprapubic_00160686";is.last "FALSE";is.first "FALSE";is.singleExon "FALSE"
chr17	transdecoder	exon	75727195	75727277	.	+	.	transcript_id "DNTX_00114128";transcript_type "protein_coding";transcript_biotype "protein_coding";exon_number "3";gene_id "XLOC_012830";gene_name "ITGB4";class_code "n";oId "Skin-NotSunExposedSuprapubic_00160686";is.last "FALSE";is.first "FALSE";is.singleExon "FALSE"
chr17	transdecoder	exon	75727404	75727505	.	+	.	transcript_id "DNTX_00114128";transcript_type "protein_coding";transcript_biotype "protein_coding";exon_number "4";gene_id "XLOC_012830";gene_name "ITGB4";class_code "n";oId "Skin-NotSunExposedSuprapubic_00160686";is.last "FALSE";is.first "FALSE";is.singleExon "FALSE"
chr17	transdecoder	exon	75727651	75727855	.	+	.	transcript_id "DNTX_00114128";transcript_type "protein_coding";transcript_biotype "protein_coding";exon_number "5";gene_id "XLOC_012830";gene_name "ITGB4";class_code "n";oId "Skin-NotSunExposedSuprapubic_00160686";is.last "FALSE";is.first "FALSE";is.singleExon "FALSE"
chr17	transdecoder	exon	75728377	75728473	.	+	.	transcript_id "DNTX_00114128";transcript_type "protein_coding";transcript_biotype "protein_coding";exon_number "6";gene_id "XLOC_012830";gene_name "ITGB4";class_code "n";oId "Skin-NotSunExposedSuprapubic_00160686";is.last "FALSE";is.first "FALSE";is.singleExon "FALSE"
chr17	transdecoder	exon	75729265	75729436	.	+	.	transcript_id "DNTX_00114128";transcript_type "protein_coding";transcript_biotype "protein_coding";exon_number "7";gene_id "XLOC_012830";gene_name "ITGB4";class_code "n";oId "Skin-NotSunExposedSuprapubic_00160686";is.last "FALSE";is.first "FALSE";is.singleExon "FALSE"
chr17	transdecoder	exon	75730241	75730504	.	+	.	transcript_id "DNTX_00114128";transcript_type "protein_coding";transcript_biotype "protein_coding";exon_number "8";gene_id "XLOC_012830";gene_name "ITGB4";class_code "n";oId "Skin-NotSunExposedSuprapubic_00160686";is.last "FALSE";is.first "FALSE";is.singleExon "FALSE"
chr17	transdecoder	exon	75730875	75730964	.	+	.	transcript_id "DNTX_00114128";transcript_type "protein_coding";transcript_biotype "protein_coding";exon_number "9";gene_id "XLOC_012830";gene_name "ITGB4";class_code "n";oId "Skin-NotSunExposedSuprapubic_00160686";is.last "FALSE";is.first "FALSE";is.singleExon "FALSE"
chr17	transdecoder	exon	75731246	75731368	.	+	.	transcript_id "DNTX_00114128";transcript_type "protein_coding";transcript_biotype "protein_coding";exon_number "10";gene_id "XLOC_012830";gene_name "ITGB4";class_code "n";oId "Skin-NotSunExposedSuprapubic_00160686";is.last "FALSE";is.first "FALSE";is.singleExon "FALSE"
chr17	transdecoder	exon	75731812	75731973	.	+	.	transcript_id "DNTX_00114128";transcript_type "protein_coding";transcript_biotype "protein_coding";exon_number "11";gene_id "XLOC_012830";gene_name "ITGB4";class_code "n";oId "Skin-NotSunExposedSuprapubic_00160686";is.last "FALSE";is.first "FALSE";is.singleExon "FALSE"
chr17	transdecoder	exon	75732163	75732239	.	+	.	transcript_id "DNTX_00114128";transcript_type "protein_coding";transcript_biotype "protein_coding";exon_number "12";gene_id "XLOC_012830";gene_name "ITGB4";class_code "n";oId "Skin-NotSunExposedSuprapubic_00160686";is.last "FALSE";is.first "FALSE";is.singleExon "FALSE"
chr17	transdecoder	exon	75733490	75733692	.	+	.	transcript_id "DNTX_00114128";transcript_type "protein_coding";transcript_biotype "protein_coding";exon_number "13";gene_id "XLOC_012830";gene_name "ITGB4";class_code "n";oId "Skin-NotSunExposedSuprapubic_00160686";is.last "FALSE";is.first "FALSE";is.singleExon "FALSE"
chr17	transdecoder	exon	75736051	75736154	.	+	.	transcript_id "DNTX_00114128";transcript_type "protein_coding";transcript_biotype "protein_coding";exon_number "14";gene_id "XLOC_012830";gene_name "ITGB4";class_code "n";oId "Skin-NotSunExposedSuprapubic_00160686";is.last "FALSE";is.first "FALSE";is.singleExon "FALSE"
chr17	transdecoder	exon	75736288	75736386	.	+	.	transcript_id "DNTX_00114128";transcript_type "protein_coding";transcript_biotype "protein_coding";exon_number "15";gene_id "XLOC_012830";gene_name "ITGB4";class_code "n";oId "Skin-NotSunExposedSuprapubic_00160686";is.last "FALSE";is.first "FALSE";is.singleExon "FALSE"
chr17	transdecoder	exon	75736565	75736694	.	+	.	transcript_id "DNTX_00114128";transcript_type "protein_coding";transcript_biotype "protein_coding";exon_number "16";gene_id "XLOC_012830";gene_name "ITGB4";class_code "n";oId "Skin-NotSunExposedSuprapubic_00160686";is.last "FALSE";is.first "FALSE";is.singleExon "FALSE"
chr17	transdecoder	exon	75737322	75737444	.	+	.	transcript_id "DNTX_00114128";transcript_type "protein_coding";transcript_biotype "protein_coding";exon_number "17";gene_id "XLOC_012830";gene_name "ITGB4";class_code "n";oId "Skin-NotSunExposedSuprapubic_00160686";is.last "FALSE";is.first "FALSE";is.singleExon "FALSE"
chr17	transdecoder	exon	75737538	75737644	.	+	.	transcript_id "DNTX_00114128";transcript_type "protein_coding";transcript_biotype "protein_coding";exon_number "18";gene_id "XLOC_012830";gene_name "ITGB4";class_code "n";oId "Skin-NotSunExposedSuprapubic_00160686";is.last "FALSE";is.first "FALSE";is.singleExon "FALSE"
chr17	transdecoder	exon	75739672	75739705	.	+	.	transcript_id "DNTX_00114128";transcript_type "protein_coding";transcript_biotype "protein_coding";exon_number "19";gene_id "XLOC_012830";gene_name "ITGB4";class_code "n";oId "Skin-NotSunExposedSuprapubic_00160686";is.last "FALSE";is.first "FALSE";is.singleExon "FALSE"
chr17	transdecoder	exon	75739880	75740071	.	+	.	transcript_id "DNTX_00114128";transcript_type "protein_coding";transcript_biotype "protein_coding";exon_number "20";gene_id "XLOC_012830";gene_name "ITGB4";class_code "n";oId "Skin-NotSunExposedSuprapubic_00160686";is.last "FALSE";is.first "FALSE";is.singleExon "FALSE"
chr17	transdecoder	exon	75740358	75740461	.	+	.	transcript_id "DNTX_00114128";transcript_type "protein_coding";transcript_biotype "protein_coding";exon_number "21";gene_id "XLOC_012830";gene_name "ITGB4";class_code "n";oId "Skin-NotSunExposedSuprapubic_00160686";is.last "FALSE";is.first "FALSE";is.singleExon "FALSE"
chr17	transdecoder	exon	75740793	75740851	.	+	.	transcript_id "DNTX_00114128";transcript_type "protein_coding";transcript_biotype "protein_coding";exon_number "22";gene_id "XLOC_012830";gene_name "ITGB4";class_code "n";oId "Skin-NotSunExposedSuprapubic_00160686";is.last "FALSE";is.first "FALSE";is.singleExon "FALSE"
chr17	transdecoder	exon	75740982	75741005	.	+	.	transcript_id "DNTX_00114128";transcript_type "protein_coding";transcript_biotype "protein_coding";exon_number "23";gene_id "XLOC_012830";gene_name "ITGB4";class_code "n";oId "Skin-NotSunExposedSuprapubic_00160686";is.last "FALSE";is.first "FALSE";is.singleExon "FALSE"
chr17	transdecoder	exon	75742341	75742489	.	+	.	transcript_id "DNTX_00114128";transcript_type "protein_coding";transcript_biotype "protein_coding";exon_number "24";gene_id "XLOC_012830";gene_name "ITGB4";class_code "n";oId "Skin-NotSunExposedSuprapubic_00160686";is.last "FALSE";is.first "FALSE";is.singleExon "FALSE"
chr17	transdecoder	exon	75742582	75742761	.	+	.	transcript_id "DNTX_00114128";transcript_type "protein_coding";transcript_biotype "protein_coding";exon_number "25";gene_id "XLOC_012830";gene_name "ITGB4";class_code "n";oId "Skin-NotSunExposedSuprapubic_00160686";is.last "FALSE";is.first "FALSE";is.singleExon "FALSE"
chr17	transdecoder	exon	75743713	75743861	.	+	.	transcript_id "DNTX_00114128";transcript_type "protein_coding";transcript_biotype "protein_coding";exon_number "26";gene_id "XLOC_012830";gene_name "ITGB4";class_code "n";oId "Skin-NotSunExposedSuprapubic_00160686";is.last "FALSE";is.first "FALSE";is.singleExon "FALSE"
chr17	transdecoder	exon	75748841	75749045	.	+	.	transcript_id "DNTX_00114128";transcript_type "protein_coding";transcript_biotype "protein_coding";exon_number "27";gene_id "XLOC_012830";gene_name "ITGB4";class_code "n";oId "Skin-NotSunExposedSuprapubic_00160686";is.last "FALSE";is.first "FALSE";is.singleExon "FALSE"
chr17	transdecoder	exon	75750111	75750268	.	+	.	transcript_id "DNTX_00114128";transcript_type "protein_coding";transcript_biotype "protein_coding";exon_number "28";gene_id "XLOC_012830";gene_name "ITGB4";class_code "n";oId "Skin-NotSunExposedSuprapubic_00160686";is.last "FALSE";is.first "FALSE";is.singleExon "FALSE"
chr17	transdecoder	exon	75750680	75750860	.	+	.	transcript_id "DNTX_00114128";transcript_type "protein_coding";transcript_biotype "protein_coding";exon_number "29";gene_id "XLOC_012830";gene_name "ITGB4";class_code "n";oId "Skin-NotSunExposedSuprapubic_00160686";is.last "FALSE";is.first "FALSE";is.singleExon "FALSE"
chr17	transdecoder	exon	75750974	75751111	.	+	.	transcript_id "DNTX_00114128";transcript_type "protein_coding";transcript_biotype "protein_coding";exon_number "30";gene_id "XLOC_012830";gene_name "ITGB4";class_code "n";oId "Skin-NotSunExposedSuprapubic_00160686";is.last "FALSE";is.first "FALSE";is.singleExon "FALSE"
chr17	transdecoder	exon	75752174	75752356	.	+	.	transcript_id "DNTX_00114128";transcript_type "protein_coding";transcript_biotype "protein_coding";exon_number "31";gene_id "XLOC_012830";gene_name "ITGB4";class_code "n";oId "Skin-NotSunExposedSuprapubic_00160686";is.last "FALSE";is.first "FALSE";is.singleExon "FALSE"
chr17	transdecoder	exon	75752446	75753974	.	+	.	transcript_id "DNTX_00114128";transcript_type "protein_coding";transcript_biotype "protein_coding";exon_number "32";gene_id "XLOC_012830";gene_name "ITGB4";class_code "n";oId "Skin-NotSunExposedSuprapubic_00160686";is.last "FALSE";novel_exon_id "nvl_exon93302";novel_exon_type "RI";is.first "FALSE";is.singleExon "FALSE"
chr17	transdecoder	exon	75754576	75754815	.	+	.	transcript_id "DNTX_00114128";transcript_type "protein_coding";transcript_biotype "protein_coding";exon_number "33";gene_id "XLOC_012830";gene_name "ITGB4";class_code "n";oId "Skin-NotSunExposedSuprapubic_00160686";is.last "FALSE";is.first "FALSE";is.singleExon "FALSE"
chr17	transdecoder	exon	75755055	75755213	.	+	.	transcript_id "DNTX_00114128";transcript_type "protein_coding";transcript_biotype "protein_coding";exon_number "34";gene_id "XLOC_012830";gene_name "ITGB4";class_code "n";oId "Skin-NotSunExposedSuprapubic_00160686";is.last "FALSE";is.first "FALSE";is.singleExon "FALSE"
chr17	transdecoder	exon	75755701	75755850	.	+	.	transcript_id "DNTX_00114128";transcript_type "protein_coding";transcript_biotype "protein_coding";exon_number "35";gene_id "XLOC_012830";gene_name "ITGB4";class_code "n";oId "Skin-NotSunExposedSuprapubic_00160686";is.last "FALSE";is.first "FALSE";is.singleExon "FALSE"
chr17	transdecoder	exon	75756429	75756617	.	+	.	transcript_id "DNTX_00114128";transcript_type "protein_coding";transcript_biotype "protein_coding";exon_number "36";gene_id "XLOC_012830";gene_name "ITGB4";class_code "n";oId "Skin-NotSunExposedSuprapubic_00160686";is.last "FALSE";is.first "FALSE";is.singleExon "FALSE"
chr17	transdecoder	exon	75756704	75756859	.	+	.	transcript_id "DNTX_00114128";transcript_type "protein_coding";transcript_biotype "protein_coding";exon_number "37";gene_id "XLOC_012830";gene_name "ITGB4";class_code "n";oId "Skin-NotSunExposedSuprapubic_00160686";is.last "FALSE";is.first "FALSE";is.singleExon "FALSE"
chr17	transdecoder	exon	75756943	75757107	.	+	.	transcript_id "DNTX_00114128";transcript_type "protein_coding";transcript_biotype "protein_coding";exon_number "38";gene_id "XLOC_012830";gene_name "ITGB4";class_code "n";oId "Skin-NotSunExposedSuprapubic_00160686";is.last "FALSE";is.first "FALSE";is.singleExon "FALSE"
chr17	transdecoder	exon	75757200	75757310	.	+	.	transcript_id "DNTX_00114128";transcript_type "protein_coding";transcript_biotype "protein_coding";exon_number "39";gene_id "XLOC_012830";gene_name "ITGB4";class_code "n";oId "Skin-NotSunExposedSuprapubic_00160686";is.last "FALSE";is.first "FALSE";is.singleExon "FALSE"
chr17	transdecoder	exon	75757416	75757815	.	+	.	transcript_id "DNTX_00114128";transcript_type "protein_coding";transcript_biotype "protein_coding";exon_number "40";gene_id "XLOC_012830";gene_name "ITGB4";class_code "n";oId "Skin-NotSunExposedSuprapubic_00160686";is.last "TRUE";is.first "FALSE";is.singleExon "FALSE"
chr17	transdecoder	five_prime_UTR	75721436	75721563	.	+	.	transcript_id "DNTX_00114128";transcript_type "protein_coding";transcript_biotype "protein_coding";gene_id "XLOC_012830";gene_name "ITGB4";class_code "n";oId "Skin-NotSunExposedSuprapubic_00160686";is.last "FALSE";novel_exon_id "nvl_exon93301";novel_exon_type "RI";is.first "TRUE";is.singleExon "FALSE"
chr17	transdecoder	five_prime_UTR	75724694	75724703	.	+	.	transcript_id "DNTX_00114128";transcript_type "protein_coding";transcript_biotype "protein_coding";gene_id "XLOC_012830";gene_name "ITGB4";class_code "n";oId "Skin-NotSunExposedSuprapubic_00160686";is.last "FALSE";is.first "FALSE";is.singleExon "FALSE"
chr17	transdecoder	start_codon	75724704	75724706	.	+	0	transcript_id "DNTX_00114128";transcript_type "protein_coding";transcript_biotype "protein_coding";gene_id "XLOC_012830";gene_name "ITGB4";class_code "n";oId "Skin-NotSunExposedSuprapubic_00160686";is.last "FALSE";is.first "FALSE";is.singleExon "FALSE"
chr17	transdecoder	CDS	75724704	75724782	.	+	0	transcript_id "DNTX_00114128";transcript_type "protein_coding";transcript_biotype "protein_coding";gene_id "XLOC_012830";gene_name "ITGB4";class_code "n";oId "Skin-NotSunExposedSuprapubic_00160686";is.last "FALSE";is.first "FALSE";is.singleExon "FALSE"
chr17	transdecoder	CDS	75727195	75727277	.	+	2	transcript_id "DNTX_00114128";transcript_type "protein_coding";transcript_biotype "protein_coding";gene_id "XLOC_012830";gene_name "ITGB4";class_code "n";oId "Skin-NotSunExposedSuprapubic_00160686";is.last "FALSE";is.first "FALSE";is.singleExon "FALSE"
chr17	transdecoder	CDS	75727404	75727505	.	+	0	transcript_id "DNTX_00114128";transcript_type "protein_coding";transcript_biotype "protein_coding";gene_id "XLOC_012830";gene_name "ITGB4";class_code "n";oId "Skin-NotSunExposedSuprapubic_00160686";is.last "FALSE";is.first "FALSE";is.singleExon "FALSE"
chr17	transdecoder	CDS	75727651	75727855	.	+	0	transcript_id "DNTX_00114128";transcript_type "protein_coding";transcript_biotype "protein_coding";gene_id "XLOC_012830";gene_name "ITGB4";class_code "n";oId "Skin-NotSunExposedSuprapubic_00160686";is.last "FALSE";is.first "FALSE";is.singleExon "FALSE"
chr17	transdecoder	CDS	75728377	75728473	.	+	2	transcript_id "DNTX_00114128";transcript_type "protein_coding";transcript_biotype "protein_coding";gene_id "XLOC_012830";gene_name "ITGB4";class_code "n";oId "Skin-NotSunExposedSuprapubic_00160686";is.last "FALSE";is.first "FALSE";is.singleExon "FALSE"
chr17	transdecoder	CDS	75729265	75729436	.	+	1	transcript_id "DNTX_00114128";transcript_type "protein_coding";transcript_biotype "protein_coding";gene_id "XLOC_012830";gene_name "ITGB4";class_code "n";oId "Skin-NotSunExposedSuprapubic_00160686";is.last "FALSE";is.first "FALSE";is.singleExon "FALSE"
chr17	transdecoder	CDS	75730241	75730504	.	+	0	transcript_id "DNTX_00114128";transcript_type "protein_coding";transcript_biotype "protein_coding";gene_id "XLOC_012830";gene_name "ITGB4";class_code "n";oId "Skin-NotSunExposedSuprapubic_00160686";is.last "FALSE";is.first "FALSE";is.singleExon "FALSE"
chr17	transdecoder	CDS	75730875	75730964	.	+	0	transcript_id "DNTX_00114128";transcript_type "protein_coding";transcript_biotype "protein_coding";gene_id "XLOC_012830";gene_name "ITGB4";class_code "n";oId "Skin-NotSunExposedSuprapubic_00160686";is.last "FALSE";is.first "FALSE";is.singleExon "FALSE"
chr17	transdecoder	CDS	75731246	75731368	.	+	0	transcript_id "DNTX_00114128";transcript_type "protein_coding";transcript_biotype "protein_coding";gene_id "XLOC_012830";gene_name "ITGB4";class_code "n";oId "Skin-NotSunExposedSuprapubic_00160686";is.last "FALSE";is.first "FALSE";is.singleExon "FALSE"
chr17	transdecoder	CDS	75731812	75731973	.	+	0	transcript_id "DNTX_00114128";transcript_type "protein_coding";transcript_biotype "protein_coding";gene_id "XLOC_012830";gene_name "ITGB4";class_code "n";oId "Skin-NotSunExposedSuprapubic_00160686";is.last "FALSE";is.first "FALSE";is.singleExon "FALSE"
chr17	transdecoder	CDS	75732163	75732239	.	+	0	transcript_id "DNTX_00114128";transcript_type "protein_coding";transcript_biotype "protein_coding";gene_id "XLOC_012830";gene_name "ITGB4";class_code "n";oId "Skin-NotSunExposedSuprapubic_00160686";is.last "FALSE";is.first "FALSE";is.singleExon "FALSE"
chr17	transdecoder	CDS	75733490	75733692	.	+	1	transcript_id "DNTX_00114128";transcript_type "protein_coding";transcript_biotype "protein_coding";gene_id "XLOC_012830";gene_name "ITGB4";class_code "n";oId "Skin-NotSunExposedSuprapubic_00160686";is.last "FALSE";is.first "FALSE";is.singleExon "FALSE"
chr17	transdecoder	CDS	75736051	75736154	.	+	2	transcript_id "DNTX_00114128";transcript_type "protein_coding";transcript_biotype "protein_coding";gene_id "XLOC_012830";gene_name "ITGB4";class_code "n";oId "Skin-NotSunExposedSuprapubic_00160686";is.last "FALSE";is.first "FALSE";is.singleExon "FALSE"
chr17	transdecoder	CDS	75736288	75736386	.	+	0	transcript_id "DNTX_00114128";transcript_type "protein_coding";transcript_biotype "protein_coding";gene_id "XLOC_012830";gene_name "ITGB4";class_code "n";oId "Skin-NotSunExposedSuprapubic_00160686";is.last "FALSE";is.first "FALSE";is.singleExon "FALSE"
chr17	transdecoder	CDS	75736565	75736694	.	+	0	transcript_id "DNTX_00114128";transcript_type "protein_coding";transcript_biotype "protein_coding";gene_id "XLOC_012830";gene_name "ITGB4";class_code "n";oId "Skin-NotSunExposedSuprapubic_00160686";is.last "FALSE";is.first "FALSE";is.singleExon "FALSE"
chr17	transdecoder	CDS	75737322	75737444	.	+	2	transcript_id "DNTX_00114128";transcript_type "protein_coding";transcript_biotype "protein_coding";gene_id "XLOC_012830";gene_name "ITGB4";class_code "n";oId "Skin-NotSunExposedSuprapubic_00160686";is.last "FALSE";is.first "FALSE";is.singleExon "FALSE"
chr17	transdecoder	CDS	75737538	75737644	.	+	2	transcript_id "DNTX_00114128";transcript_type "protein_coding";transcript_biotype "protein_coding";gene_id "XLOC_012830";gene_name "ITGB4";class_code "n";oId "Skin-NotSunExposedSuprapubic_00160686";is.last "FALSE";is.first "FALSE";is.singleExon "FALSE"
chr17	transdecoder	CDS	75739672	75739705	.	+	0	transcript_id "DNTX_00114128";transcript_type "protein_coding";transcript_biotype "protein_coding";gene_id "XLOC_012830";gene_name "ITGB4";class_code "n";oId "Skin-NotSunExposedSuprapubic_00160686";is.last "FALSE";is.first "FALSE";is.singleExon "FALSE"
chr17	transdecoder	CDS	75739880	75740071	.	+	2	transcript_id "DNTX_00114128";transcript_type "protein_coding";transcript_biotype "protein_coding";gene_id "XLOC_012830";gene_name "ITGB4";class_code "n";oId "Skin-NotSunExposedSuprapubic_00160686";is.last "FALSE";is.first "FALSE";is.singleExon "FALSE"
chr17	transdecoder	CDS	75740358	75740461	.	+	2	transcript_id "DNTX_00114128";transcript_type "protein_coding";transcript_biotype "protein_coding";gene_id "XLOC_012830";gene_name "ITGB4";class_code "n";oId "Skin-NotSunExposedSuprapubic_00160686";is.last "FALSE";is.first "FALSE";is.singleExon "FALSE"
chr17	transdecoder	CDS	75740793	75740851	.	+	0	transcript_id "DNTX_00114128";transcript_type "protein_coding";transcript_biotype "protein_coding";gene_id "XLOC_012830";gene_name "ITGB4";class_code "n";oId "Skin-NotSunExposedSuprapubic_00160686";is.last "FALSE";is.first "FALSE";is.singleExon "FALSE"
chr17	transdecoder	CDS	75740982	75741005	.	+	1	transcript_id "DNTX_00114128";transcript_type "protein_coding";transcript_biotype "protein_coding";gene_id "XLOC_012830";gene_name "ITGB4";class_code "n";oId "Skin-NotSunExposedSuprapubic_00160686";is.last "FALSE";is.first "FALSE";is.singleExon "FALSE"
chr17	transdecoder	CDS	75742341	75742489	.	+	1	transcript_id "DNTX_00114128";transcript_type "protein_coding";transcript_biotype "protein_coding";gene_id "XLOC_012830";gene_name "ITGB4";class_code "n";oId "Skin-NotSunExposedSuprapubic_00160686";is.last "FALSE";is.first "FALSE";is.singleExon "FALSE"
chr17	transdecoder	CDS	75742582	75742761	.	+	2	transcript_id "DNTX_00114128";transcript_type "protein_coding";transcript_biotype "protein_coding";gene_id "XLOC_012830";gene_name "ITGB4";class_code "n";oId "Skin-NotSunExposedSuprapubic_00160686";is.last "FALSE";is.first "FALSE";is.singleExon "FALSE"
chr17	transdecoder	CDS	75743713	75743861	.	+	2	transcript_id "DNTX_00114128";transcript_type "protein_coding";transcript_biotype "protein_coding";gene_id "XLOC_012830";gene_name "ITGB4";class_code "n";oId "Skin-NotSunExposedSuprapubic_00160686";is.last "FALSE";is.first "FALSE";is.singleExon "FALSE"
chr17	transdecoder	CDS	75748841	75749045	.	+	0	transcript_id "DNTX_00114128";transcript_type "protein_coding";transcript_biotype "protein_coding";gene_id "XLOC_012830";gene_name "ITGB4";class_code "n";oId "Skin-NotSunExposedSuprapubic_00160686";is.last "FALSE";is.first "FALSE";is.singleExon "FALSE"
chr17	transdecoder	CDS	75750111	75750268	.	+	2	transcript_id "DNTX_00114128";transcript_type "protein_coding";transcript_biotype "protein_coding";gene_id "XLOC_012830";gene_name "ITGB4";class_code "n";oId "Skin-NotSunExposedSuprapubic_00160686";is.last "FALSE";is.first "FALSE";is.singleExon "FALSE"
chr17	transdecoder	CDS	75750680	75750860	.	+	0	transcript_id "DNTX_00114128";transcript_type "protein_coding";transcript_biotype "protein_coding";gene_id "XLOC_012830";gene_name "ITGB4";class_code "n";oId "Skin-NotSunExposedSuprapubic_00160686";is.last "FALSE";is.first "FALSE";is.singleExon "FALSE"
chr17	transdecoder	CDS	75750974	75751111	.	+	2	transcript_id "DNTX_00114128";transcript_type "protein_coding";transcript_biotype "protein_coding";gene_id "XLOC_012830";gene_name "ITGB4";class_code "n";oId "Skin-NotSunExposedSuprapubic_00160686";is.last "FALSE";is.first "FALSE";is.singleExon "FALSE"
chr17	transdecoder	CDS	75752174	75752356	.	+	2	transcript_id "DNTX_00114128";transcript_type "protein_coding";transcript_biotype "protein_coding";gene_id "XLOC_012830";gene_name "ITGB4";class_code "n";oId "Skin-NotSunExposedSuprapubic_00160686";is.last "FALSE";is.first "FALSE";is.singleExon "FALSE"
chr17	transdecoder	CDS	75752446	75752630	.	+	2	transcript_id "DNTX_00114128";transcript_type "protein_coding";transcript_biotype "protein_coding";gene_id "XLOC_012830";gene_name "ITGB4";class_code "n";oId "Skin-NotSunExposedSuprapubic_00160686";is.last "FALSE";is.first "FALSE";is.singleExon "FALSE"
chr17	transdecoder	stop_codon	75752631	75752633	.	+	0	transcript_id "DNTX_00114128";transcript_type "protein_coding";transcript_biotype "protein_coding";gene_id "XLOC_012830";gene_name "ITGB4";class_code "n";oId "Skin-NotSunExposedSuprapubic_00160686";is.last "FALSE";is.first "FALSE";is.singleExon "FALSE"
chr17	transdecoder	three_prime_UTR	75752634	75753974	.	+	.	transcript_id "DNTX_00114128";transcript_type "protein_coding";transcript_biotype "protein_coding";gene_id "XLOC_012830";gene_name "ITGB4";class_code "n";oId "Skin-NotSunExposedSuprapubic_00160686";is.last "FALSE";is.first "FALSE";is.singleExon "FALSE"
chr17	transdecoder	three_prime_UTR	75754576	75754815	.	+	.	transcript_id "DNTX_00114128";transcript_type "protein_coding";transcript_biotype "protein_coding";gene_id "XLOC_012830";gene_name "ITGB4";class_code "n";oId "Skin-NotSunExposedSuprapubic_00160686";is.last "FALSE";is.first "FALSE";is.singleExon "FALSE"
chr17	transdecoder	three_prime_UTR	75755055	75755213	.	+	.	transcript_id "DNTX_00114128";transcript_type "protein_coding";transcript_biotype "protein_coding";gene_id "XLOC_012830";gene_name "ITGB4";class_code "n";oId "Skin-NotSunExposedSuprapubic_00160686";is.last "FALSE";is.first "FALSE";is.singleExon "FALSE"
chr17	transdecoder	three_prime_UTR	75755701	75755850	.	+	.	transcript_id "DNTX_00114128";transcript_type "protein_coding";transcript_biotype "protein_coding";gene_id "XLOC_012830";gene_name "ITGB4";class_code "n";oId "Skin-NotSunExposedSuprapubic_00160686";is.last "FALSE";is.first "FALSE";is.singleExon "FALSE"
chr17	transdecoder	three_prime_UTR	75756429	75756617	.	+	.	transcript_id "DNTX_00114128";transcript_type "protein_coding";transcript_biotype "protein_coding";gene_id "XLOC_012830";gene_name "ITGB4";class_code "n";oId "Skin-NotSunExposedSuprapubic_00160686";is.last "FALSE";is.first "FALSE";is.singleExon "FALSE"
chr17	transdecoder	three_prime_UTR	75756704	75756859	.	+	.	transcript_id "DNTX_00114128";transcript_type "protein_coding";transcript_biotype "protein_coding";gene_id "XLOC_012830";gene_name "ITGB4";class_code "n";oId "Skin-NotSunExposedSuprapubic_00160686";is.last "FALSE";is.first "FALSE";is.singleExon "FALSE"
chr17	transdecoder	three_prime_UTR	75756943	75757107	.	+	.	transcript_id "DNTX_00114128";transcript_type "protein_coding";transcript_biotype "protein_coding";gene_id "XLOC_012830";gene_name "ITGB4";class_code "n";oId "Skin-NotSunExposedSuprapubic_00160686";is.last "FALSE";is.first "FALSE";is.singleExon "FALSE"
chr17	transdecoder	three_prime_UTR	75757200	75757310	.	+	.	transcript_id "DNTX_00114128";transcript_type "protein_coding";transcript_biotype "protein_coding";gene_id "XLOC_012830";gene_name "ITGB4";class_code "n";oId "Skin-NotSunExposedSuprapubic_00160686";is.last "FALSE";is.first "FALSE";is.singleExon "FALSE"
chr17	transdecoder	three_prime_UTR	75757416	75757815	.	+	.	transcript_id "DNTX_00114128";transcript_type "protein_coding";transcript_biotype "protein_coding";gene_id "XLOC_012830";gene_name "ITGB4";class_code "n";oId "Skin-NotSunExposedSuprapubic_00160686";is.last "TRUE";is.first "FALSE";is.singleExon "FALSE"
chr17	transdecoder	transcript	75721436	75757818	.	+	.	transcript_id "DNTX_00103036";transcript_type "protein_coding";transcript_biotype "protein_coding";gene_id "XLOC_012830";gene_name "ITGB4";class_code "=";oId "RPE_Fetal.Tissue_00281474";is.last "FALSE";is.first "FALSE";is.singleExon "FALSE"
chr17	transdecoder	exon	75721436	75721612	.	+	.	transcript_id "DNTX_00103036";transcript_type "protein_coding";transcript_biotype "protein_coding";exon_number "1";gene_id "XLOC_012830";gene_name "ITGB4";class_code "=";oId "RPE_Fetal.Tissue_00281474";is.last "FALSE";is.first "TRUE";is.singleExon "FALSE"
chr17	transdecoder	exon	75724694	75724782	.	+	.	transcript_id "DNTX_00103036";transcript_type "protein_coding";transcript_biotype "protein_coding";exon_number "2";gene_id "XLOC_012830";gene_name "ITGB4";class_code "=";oId "RPE_Fetal.Tissue_00281474";is.last "FALSE";is.first "FALSE";is.singleExon "FALSE"
chr17	transdecoder	exon	75727195	75727277	.	+	.	transcript_id "DNTX_00103036";transcript_type "protein_coding";transcript_biotype "protein_coding";exon_number "3";gene_id "XLOC_012830";gene_name "ITGB4";class_code "=";oId "RPE_Fetal.Tissue_00281474";is.last "FALSE";is.first "FALSE";is.singleExon "FALSE"
chr17	transdecoder	exon	75727404	75727505	.	+	.	transcript_id "DNTX_00103036";transcript_type "protein_coding";transcript_biotype "protein_coding";exon_number "4";gene_id "XLOC_012830";gene_name "ITGB4";class_code "=";oId "RPE_Fetal.Tissue_00281474";is.last "FALSE";is.first "FALSE";is.singleExon "FALSE"
chr17	transdecoder	exon	75727651	75727855	.	+	.	transcript_id "DNTX_00103036";transcript_type "protein_coding";transcript_biotype "protein_coding";exon_number "5";gene_id "XLOC_012830";gene_name "ITGB4";class_code "=";oId "RPE_Fetal.Tissue_00281474";is.last "FALSE";is.first "FALSE";is.singleExon "FALSE"
chr17	transdecoder	exon	75728377	75728473	.	+	.	transcript_id "DNTX_00103036";transcript_type "protein_coding";transcript_biotype "protein_coding";exon_number "6";gene_id "XLOC_012830";gene_name "ITGB4";class_code "=";oId "RPE_Fetal.Tissue_00281474";is.last "FALSE";is.first "FALSE";is.singleExon "FALSE"
chr17	transdecoder	exon	75729265	75729436	.	+	.	transcript_id "DNTX_00103036";transcript_type "protein_coding";transcript_biotype "protein_coding";exon_number "7";gene_id "XLOC_012830";gene_name "ITGB4";class_code "=";oId "RPE_Fetal.Tissue_00281474";is.last "FALSE";is.first "FALSE";is.singleExon "FALSE"
chr17	transdecoder	exon	75730241	75730504	.	+	.	transcript_id "DNTX_00103036";transcript_type "protein_coding";transcript_biotype "protein_coding";exon_number "8";gene_id "XLOC_012830";gene_name "ITGB4";class_code "=";oId "RPE_Fetal.Tissue_00281474";is.last "FALSE";is.first "FALSE";is.singleExon "FALSE"
chr17	transdecoder	exon	75730875	75730964	.	+	.	transcript_id "DNTX_00103036";transcript_type "protein_coding";transcript_biotype "protein_coding";exon_number "9";gene_id "XLOC_012830";gene_name "ITGB4";class_code "=";oId "RPE_Fetal.Tissue_00281474";is.last "FALSE";is.first "FALSE";is.singleExon "FALSE"
chr17	transdecoder	exon	75731246	75731368	.	+	.	transcript_id "DNTX_00103036";transcript_type "protein_coding";transcript_biotype "protein_coding";exon_number "10";gene_id "XLOC_012830";gene_name "ITGB4";class_code "=";oId "RPE_Fetal.Tissue_00281474";is.last "FALSE";is.first "FALSE";is.singleExon "FALSE"
chr17	transdecoder	exon	75731812	75731973	.	+	.	transcript_id "DNTX_00103036";transcript_type "protein_coding";transcript_biotype "protein_coding";exon_number "11";gene_id "XLOC_012830";gene_name "ITGB4";class_code "=";oId "RPE_Fetal.Tissue_00281474";is.last "FALSE";is.first "FALSE";is.singleExon "FALSE"
chr17	transdecoder	exon	75732163	75732239	.	+	.	transcript_id "DNTX_00103036";transcript_type "protein_coding";transcript_biotype "protein_coding";exon_number "12";gene_id "XLOC_012830";gene_name "ITGB4";class_code "=";oId "RPE_Fetal.Tissue_00281474";is.last "FALSE";is.first "FALSE";is.singleExon "FALSE"
chr17	transdecoder	exon	75733490	75733692	.	+	.	transcript_id "DNTX_00103036";transcript_type "protein_coding";transcript_biotype "protein_coding";exon_number "13";gene_id "XLOC_012830";gene_name "ITGB4";class_code "=";oId "RPE_Fetal.Tissue_00281474";is.last "FALSE";is.first "FALSE";is.singleExon "FALSE"
chr17	transdecoder	exon	75736051	75736154	.	+	.	transcript_id "DNTX_00103036";transcript_type "protein_coding";transcript_biotype "protein_coding";exon_number "14";gene_id "XLOC_012830";gene_name "ITGB4";class_code "=";oId "RPE_Fetal.Tissue_00281474";is.last "FALSE";is.first "FALSE";is.singleExon "FALSE"
chr17	transdecoder	exon	75736288	75736386	.	+	.	transcript_id "DNTX_00103036";transcript_type "protein_coding";transcript_biotype "protein_coding";exon_number "15";gene_id "XLOC_012830";gene_name "ITGB4";class_code "=";oId "RPE_Fetal.Tissue_00281474";is.last "FALSE";is.first "FALSE";is.singleExon "FALSE"
chr17	transdecoder	exon	75736565	75736694	.	+	.	transcript_id "DNTX_00103036";transcript_type "protein_coding";transcript_biotype "protein_coding";exon_number "16";gene_id "XLOC_012830";gene_name "ITGB4";class_code "=";oId "RPE_Fetal.Tissue_00281474";is.last "FALSE";is.first "FALSE";is.singleExon "FALSE"
chr17	transdecoder	exon	75737322	75737444	.	+	.	transcript_id "DNTX_00103036";transcript_type "protein_coding";transcript_biotype "protein_coding";exon_number "17";gene_id "XLOC_012830";gene_name "ITGB4";class_code "=";oId "RPE_Fetal.Tissue_00281474";is.last "FALSE";is.first "FALSE";is.singleExon "FALSE"
chr17	transdecoder	exon	75737538	75737644	.	+	.	transcript_id "DNTX_00103036";transcript_type "protein_coding";transcript_biotype "protein_coding";exon_number "18";gene_id "XLOC_012830";gene_name "ITGB4";class_code "=";oId "RPE_Fetal.Tissue_00281474";is.last "FALSE";is.first "FALSE";is.singleExon "FALSE"
chr17	transdecoder	exon	75739672	75739705	.	+	.	transcript_id "DNTX_00103036";transcript_type "protein_coding";transcript_biotype "protein_coding";exon_number "19";gene_id "XLOC_012830";gene_name "ITGB4";class_code "=";oId "RPE_Fetal.Tissue_00281474";is.last "FALSE";is.first "FALSE";is.singleExon "FALSE"
chr17	transdecoder	exon	75739880	75740071	.	+	.	transcript_id "DNTX_00103036";transcript_type "protein_coding";transcript_biotype "protein_coding";exon_number "20";gene_id "XLOC_012830";gene_name "ITGB4";class_code "=";oId "RPE_Fetal.Tissue_00281474";is.last "FALSE";is.first "FALSE";is.singleExon "FALSE"
chr17	transdecoder	exon	75740358	75740461	.	+	.	transcript_id "DNTX_00103036";transcript_type "protein_coding";transcript_biotype "protein_coding";exon_number "21";gene_id "XLOC_012830";gene_name "ITGB4";class_code "=";oId "RPE_Fetal.Tissue_00281474";is.last "FALSE";is.first "FALSE";is.singleExon "FALSE"
chr17	transdecoder	exon	75740793	75740851	.	+	.	transcript_id "DNTX_00103036";transcript_type "protein_coding";transcript_biotype "protein_coding";exon_number "22";gene_id "XLOC_012830";gene_name "ITGB4";class_code "=";oId "RPE_Fetal.Tissue_00281474";is.last "FALSE";is.first "FALSE";is.singleExon "FALSE"
chr17	transdecoder	exon	75740982	75741005	.	+	.	transcript_id "DNTX_00103036";transcript_type "protein_coding";transcript_biotype "protein_coding";exon_number "23";gene_id "XLOC_012830";gene_name "ITGB4";class_code "=";oId "RPE_Fetal.Tissue_00281474";is.last "FALSE";is.first "FALSE";is.singleExon "FALSE"
chr17	transdecoder	exon	75742341	75742489	.	+	.	transcript_id "DNTX_00103036";transcript_type "protein_coding";transcript_biotype "protein_coding";exon_number "24";gene_id "XLOC_012830";gene_name "ITGB4";class_code "=";oId "RPE_Fetal.Tissue_00281474";is.last "FALSE";is.first "FALSE";is.singleExon "FALSE"
chr17	transdecoder	exon	75742582	75742761	.	+	.	transcript_id "DNTX_00103036";transcript_type "protein_coding";transcript_biotype "protein_coding";exon_number "25";gene_id "XLOC_012830";gene_name "ITGB4";class_code "=";oId "RPE_Fetal.Tissue_00281474";is.last "FALSE";is.first "FALSE";is.singleExon "FALSE"
chr17	transdecoder	exon	75743713	75743861	.	+	.	transcript_id "DNTX_00103036";transcript_type "protein_coding";transcript_biotype "protein_coding";exon_number "26";gene_id "XLOC_012830";gene_name "ITGB4";class_code "=";oId "RPE_Fetal.Tissue_00281474";is.last "FALSE";is.first "FALSE";is.singleExon "FALSE"
chr17	transdecoder	exon	75748841	75749045	.	+	.	transcript_id "DNTX_00103036";transcript_type "protein_coding";transcript_biotype "protein_coding";exon_number "27";gene_id "XLOC_012830";gene_name "ITGB4";class_code "=";oId "RPE_Fetal.Tissue_00281474";is.last "FALSE";is.first "FALSE";is.singleExon "FALSE"
chr17	transdecoder	exon	75750111	75750268	.	+	.	transcript_id "DNTX_00103036";transcript_type "protein_coding";transcript_biotype "protein_coding";exon_number "28";gene_id "XLOC_012830";gene_name "ITGB4";class_code "=";oId "RPE_Fetal.Tissue_00281474";is.last "FALSE";is.first "FALSE";is.singleExon "FALSE"
chr17	transdecoder	exon	75750680	75750860	.	+	.	transcript_id "DNTX_00103036";transcript_type "protein_coding";transcript_biotype "protein_coding";exon_number "29";gene_id "XLOC_012830";gene_name "ITGB4";class_code "=";oId "RPE_Fetal.Tissue_00281474";is.last "FALSE";is.first "FALSE";is.singleExon "FALSE"
chr17	transdecoder	exon	75750974	75751111	.	+	.	transcript_id "DNTX_00103036";transcript_type "protein_coding";transcript_biotype "protein_coding";exon_number "30";gene_id "XLOC_012830";gene_name "ITGB4";class_code "=";oId "RPE_Fetal.Tissue_00281474";is.last "FALSE";is.first "FALSE";is.singleExon "FALSE"
chr17	transdecoder	exon	75752174	75752356	.	+	.	transcript_id "DNTX_00103036";transcript_type "protein_coding";transcript_biotype "protein_coding";exon_number "31";gene_id "XLOC_012830";gene_name "ITGB4";class_code "=";oId "RPE_Fetal.Tissue_00281474";is.last "FALSE";is.first "FALSE";is.singleExon "FALSE"
chr17	transdecoder	exon	75752446	75752577	.	+	.	transcript_id "DNTX_00103036";transcript_type "protein_coding";transcript_biotype "protein_coding";exon_number "32";gene_id "XLOC_012830";gene_name "ITGB4";class_code "=";oId "RPE_Fetal.Tissue_00281474";is.last "FALSE";is.first "FALSE";is.singleExon "FALSE"
chr17	transdecoder	exon	75753765	75753974	.	+	.	transcript_id "DNTX_00103036";transcript_type "protein_coding";transcript_biotype "protein_coding";exon_number "33";gene_id "XLOC_012830";gene_name "ITGB4";class_code "=";oId "RPE_Fetal.Tissue_00281474";is.last "FALSE";is.first "FALSE";is.singleExon "FALSE"
chr17	transdecoder	exon	75754576	75754815	.	+	.	transcript_id "DNTX_00103036";transcript_type "protein_coding";transcript_biotype "protein_coding";exon_number "34";gene_id "XLOC_012830";gene_name "ITGB4";class_code "=";oId "RPE_Fetal.Tissue_00281474";is.last "FALSE";is.first "FALSE";is.singleExon "FALSE"
chr17	transdecoder	exon	75755701	75755850	.	+	.	transcript_id "DNTX_00103036";transcript_type "protein_coding";transcript_biotype "protein_coding";exon_number "35";gene_id "XLOC_012830";gene_name "ITGB4";class_code "=";oId "RPE_Fetal.Tissue_00281474";is.last "FALSE";is.first "FALSE";is.singleExon "FALSE"
chr17	transdecoder	exon	75756429	75756617	.	+	.	transcript_id "DNTX_00103036";transcript_type "protein_coding";transcript_biotype "protein_coding";exon_number "36";gene_id "XLOC_012830";gene_name "ITGB4";class_code "=";oId "RPE_Fetal.Tissue_00281474";is.last "FALSE";is.first "FALSE";is.singleExon "FALSE"
chr17	transdecoder	exon	75756704	75756859	.	+	.	transcript_id "DNTX_00103036";transcript_type "protein_coding";transcript_biotype "protein_coding";exon_number "37";gene_id "XLOC_012830";gene_name "ITGB4";class_code "=";oId "RPE_Fetal.Tissue_00281474";is.last "FALSE";is.first "FALSE";is.singleExon "FALSE"
chr17	transdecoder	exon	75756943	75757107	.	+	.	transcript_id "DNTX_00103036";transcript_type "protein_coding";transcript_biotype "protein_coding";exon_number "38";gene_id "XLOC_012830";gene_name "ITGB4";class_code "=";oId "RPE_Fetal.Tissue_00281474";is.last "FALSE";is.first "FALSE";is.singleExon "FALSE"
chr17	transdecoder	exon	75757200	75757310	.	+	.	transcript_id "DNTX_00103036";transcript_type "protein_coding";transcript_biotype "protein_coding";exon_number "39";gene_id "XLOC_012830";gene_name "ITGB4";class_code "=";oId "RPE_Fetal.Tissue_00281474";is.last "FALSE";is.first "FALSE";is.singleExon "FALSE"
chr17	transdecoder	exon	75757416	75757818	.	+	.	transcript_id "DNTX_00103036";transcript_type "protein_coding";transcript_biotype "protein_coding";exon_number "40";gene_id "XLOC_012830";gene_name "ITGB4";class_code "=";oId "RPE_Fetal.Tissue_00281474";is.last "TRUE";is.first "FALSE";is.singleExon "FALSE"
chr17	transdecoder	five_prime_UTR	75721436	75721612	.	+	.	transcript_id "DNTX_00103036";transcript_type "protein_coding";transcript_biotype "protein_coding";gene_id "XLOC_012830";gene_name "ITGB4";class_code "=";oId "RPE_Fetal.Tissue_00281474";is.last "FALSE";is.first "TRUE";is.singleExon "FALSE"
chr17	transdecoder	five_prime_UTR	75724694	75724782	.	+	.	transcript_id "DNTX_00103036";transcript_type "protein_coding";transcript_biotype "protein_coding";gene_id "XLOC_012830";gene_name "ITGB4";class_code "=";oId "RPE_Fetal.Tissue_00281474";is.last "FALSE";is.first "FALSE";is.singleExon "FALSE"
chr17	transdecoder	five_prime_UTR	75727195	75727277	.	+	.	transcript_id "DNTX_00103036";transcript_type "protein_coding";transcript_biotype "protein_coding";gene_id "XLOC_012830";gene_name "ITGB4";class_code "=";oId "RPE_Fetal.Tissue_00281474";is.last "FALSE";is.first "FALSE";is.singleExon "FALSE"
chr17	transdecoder	five_prime_UTR	75727404	75727505	.	+	.	transcript_id "DNTX_00103036";transcript_type "protein_coding";transcript_biotype "protein_coding";gene_id "XLOC_012830";gene_name "ITGB4";class_code "=";oId "RPE_Fetal.Tissue_00281474";is.last "FALSE";is.first "FALSE";is.singleExon "FALSE"
chr17	transdecoder	five_prime_UTR	75727651	75727855	.	+	.	transcript_id "DNTX_00103036";transcript_type "protein_coding";transcript_biotype "protein_coding";gene_id "XLOC_012830";gene_name "ITGB4";class_code "=";oId "RPE_Fetal.Tissue_00281474";is.last "FALSE";is.first "FALSE";is.singleExon "FALSE"
chr17	transdecoder	five_prime_UTR	75728377	75728459	.	+	.	transcript_id "DNTX_00103036";transcript_type "protein_coding";transcript_biotype "protein_coding";gene_id "XLOC_012830";gene_name "ITGB4";class_code "=";oId "RPE_Fetal.Tissue_00281474";is.last "FALSE";is.first "FALSE";is.singleExon "FALSE"
chr17	transdecoder	start_codon	75728460	75728462	.	+	0	transcript_id "DNTX_00103036";transcript_type "protein_coding";transcript_biotype "protein_coding";gene_id "XLOC_012830";gene_name "ITGB4";class_code "=";oId "RPE_Fetal.Tissue_00281474";is.last "FALSE";is.first "FALSE";is.singleExon "FALSE"
chr17	transdecoder	CDS	75728460	75728473	.	+	0	transcript_id "DNTX_00103036";transcript_type "protein_coding";transcript_biotype "protein_coding";gene_id "XLOC_012830";gene_name "ITGB4";class_code "=";oId "RPE_Fetal.Tissue_00281474";is.last "FALSE";is.first "FALSE";is.singleExon "FALSE"
chr17	transdecoder	CDS	75729265	75729436	.	+	1	transcript_id "DNTX_00103036";transcript_type "protein_coding";transcript_biotype "protein_coding";gene_id "XLOC_012830";gene_name "ITGB4";class_code "=";oId "RPE_Fetal.Tissue_00281474";is.last "FALSE";is.first "FALSE";is.singleExon "FALSE"
chr17	transdecoder	CDS	75730241	75730504	.	+	0	transcript_id "DNTX_00103036";transcript_type "protein_coding";transcript_biotype "protein_coding";gene_id "XLOC_012830";gene_name "ITGB4";class_code "=";oId "RPE_Fetal.Tissue_00281474";is.last "FALSE";is.first "FALSE";is.singleExon "FALSE"
chr17	transdecoder	CDS	75730875	75730964	.	+	0	transcript_id "DNTX_00103036";transcript_type "protein_coding";transcript_biotype "protein_coding";gene_id "XLOC_012830";gene_name "ITGB4";class_code "=";oId "RPE_Fetal.Tissue_00281474";is.last "FALSE";is.first "FALSE";is.singleExon "FALSE"
chr17	transdecoder	CDS	75731246	75731368	.	+	0	transcript_id "DNTX_00103036";transcript_type "protein_coding";transcript_biotype "protein_coding";gene_id "XLOC_012830";gene_name "ITGB4";class_code "=";oId "RPE_Fetal.Tissue_00281474";is.last "FALSE";is.first "FALSE";is.singleExon "FALSE"
chr17	transdecoder	CDS	75731812	75731973	.	+	0	transcript_id "DNTX_00103036";transcript_type "protein_coding";transcript_biotype "protein_coding";gene_id "XLOC_012830";gene_name "ITGB4";class_code "=";oId "RPE_Fetal.Tissue_00281474";is.last "FALSE";is.first "FALSE";is.singleExon "FALSE"
chr17	transdecoder	CDS	75732163	75732239	.	+	0	transcript_id "DNTX_00103036";transcript_type "protein_coding";transcript_biotype "protein_coding";gene_id "XLOC_012830";gene_name "ITGB4";class_code "=";oId "RPE_Fetal.Tissue_00281474";is.last "FALSE";is.first "FALSE";is.singleExon "FALSE"
chr17	transdecoder	CDS	75733490	75733692	.	+	1	transcript_id "DNTX_00103036";transcript_type "protein_coding";transcript_biotype "protein_coding";gene_id "XLOC_012830";gene_name "ITGB4";class_code "=";oId "RPE_Fetal.Tissue_00281474";is.last "FALSE";is.first "FALSE";is.singleExon "FALSE"
chr17	transdecoder	CDS	75736051	75736154	.	+	2	transcript_id "DNTX_00103036";transcript_type "protein_coding";transcript_biotype "protein_coding";gene_id "XLOC_012830";gene_name "ITGB4";class_code "=";oId "RPE_Fetal.Tissue_00281474";is.last "FALSE";is.first "FALSE";is.singleExon "FALSE"
chr17	transdecoder	CDS	75736288	75736386	.	+	0	transcript_id "DNTX_00103036";transcript_type "protein_coding";transcript_biotype "protein_coding";gene_id "XLOC_012830";gene_name "ITGB4";class_code "=";oId "RPE_Fetal.Tissue_00281474";is.last "FALSE";is.first "FALSE";is.singleExon "FALSE"
chr17	transdecoder	CDS	75736565	75736694	.	+	0	transcript_id "DNTX_00103036";transcript_type "protein_coding";transcript_biotype "protein_coding";gene_id "XLOC_012830";gene_name "ITGB4";class_code "=";oId "RPE_Fetal.Tissue_00281474";is.last "FALSE";is.first "FALSE";is.singleExon "FALSE"
chr17	transdecoder	CDS	75737322	75737444	.	+	2	transcript_id "DNTX_00103036";transcript_type "protein_coding";transcript_biotype "protein_coding";gene_id "XLOC_012830";gene_name "ITGB4";class_code "=";oId "RPE_Fetal.Tissue_00281474";is.last "FALSE";is.first "FALSE";is.singleExon "FALSE"
chr17	transdecoder	CDS	75737538	75737644	.	+	2	transcript_id "DNTX_00103036";transcript_type "protein_coding";transcript_biotype "protein_coding";gene_id "XLOC_012830";gene_name "ITGB4";class_code "=";oId "RPE_Fetal.Tissue_00281474";is.last "FALSE";is.first "FALSE";is.singleExon "FALSE"
chr17	transdecoder	CDS	75739672	75739705	.	+	0	transcript_id "DNTX_00103036";transcript_type "protein_coding";transcript_biotype "protein_coding";gene_id "XLOC_012830";gene_name "ITGB4";class_code "=";oId "RPE_Fetal.Tissue_00281474";is.last "FALSE";is.first "FALSE";is.singleExon "FALSE"
chr17	transdecoder	CDS	75739880	75740071	.	+	2	transcript_id "DNTX_00103036";transcript_type "protein_coding";transcript_biotype "protein_coding";gene_id "XLOC_012830";gene_name "ITGB4";class_code "=";oId "RPE_Fetal.Tissue_00281474";is.last "FALSE";is.first "FALSE";is.singleExon "FALSE"
chr17	transdecoder	CDS	75740358	75740461	.	+	2	transcript_id "DNTX_00103036";transcript_type "protein_coding";transcript_biotype "protein_coding";gene_id "XLOC_012830";gene_name "ITGB4";class_code "=";oId "RPE_Fetal.Tissue_00281474";is.last "FALSE";is.first "FALSE";is.singleExon "FALSE"
chr17	transdecoder	CDS	75740793	75740851	.	+	0	transcript_id "DNTX_00103036";transcript_type "protein_coding";transcript_biotype "protein_coding";gene_id "XLOC_012830";gene_name "ITGB4";class_code "=";oId "RPE_Fetal.Tissue_00281474";is.last "FALSE";is.first "FALSE";is.singleExon "FALSE"
chr17	transdecoder	CDS	75740982	75741005	.	+	1	transcript_id "DNTX_00103036";transcript_type "protein_coding";transcript_biotype "protein_coding";gene_id "XLOC_012830";gene_name "ITGB4";class_code "=";oId "RPE_Fetal.Tissue_00281474";is.last "FALSE";is.first "FALSE";is.singleExon "FALSE"
chr17	transdecoder	CDS	75742341	75742489	.	+	1	transcript_id "DNTX_00103036";transcript_type "protein_coding";transcript_biotype "protein_coding";gene_id "XLOC_012830";gene_name "ITGB4";class_code "=";oId "RPE_Fetal.Tissue_00281474";is.last "FALSE";is.first "FALSE";is.singleExon "FALSE"
chr17	transdecoder	CDS	75742582	75742761	.	+	2	transcript_id "DNTX_00103036";transcript_type "protein_coding";transcript_biotype "protein_coding";gene_id "XLOC_012830";gene_name "ITGB4";class_code "=";oId "RPE_Fetal.Tissue_00281474";is.last "FALSE";is.first "FALSE";is.singleExon "FALSE"
chr17	transdecoder	CDS	75743713	75743861	.	+	2	transcript_id "DNTX_00103036";transcript_type "protein_coding";transcript_biotype "protein_coding";gene_id "XLOC_012830";gene_name "ITGB4";class_code "=";oId "RPE_Fetal.Tissue_00281474";is.last "FALSE";is.first "FALSE";is.singleExon "FALSE"
chr17	transdecoder	CDS	75748841	75749045	.	+	0	transcript_id "DNTX_00103036";transcript_type "protein_coding";transcript_biotype "protein_coding";gene_id "XLOC_012830";gene_name "ITGB4";class_code "=";oId "RPE_Fetal.Tissue_00281474";is.last "FALSE";is.first "FALSE";is.singleExon "FALSE"
chr17	transdecoder	CDS	75750111	75750268	.	+	2	transcript_id "DNTX_00103036";transcript_type "protein_coding";transcript_biotype "protein_coding";gene_id "XLOC_012830";gene_name "ITGB4";class_code "=";oId "RPE_Fetal.Tissue_00281474";is.last "FALSE";is.first "FALSE";is.singleExon "FALSE"
chr17	transdecoder	CDS	75750680	75750860	.	+	0	transcript_id "DNTX_00103036";transcript_type "protein_coding";transcript_biotype "protein_coding";gene_id "XLOC_012830";gene_name "ITGB4";class_code "=";oId "RPE_Fetal.Tissue_00281474";is.last "FALSE";is.first "FALSE";is.singleExon "FALSE"
chr17	transdecoder	CDS	75750974	75751111	.	+	2	transcript_id "DNTX_00103036";transcript_type "protein_coding";transcript_biotype "protein_coding";gene_id "XLOC_012830";gene_name "ITGB4";class_code "=";oId "RPE_Fetal.Tissue_00281474";is.last "FALSE";is.first "FALSE";is.singleExon "FALSE"
chr17	transdecoder	CDS	75752174	75752356	.	+	2	transcript_id "DNTX_00103036";transcript_type "protein_coding";transcript_biotype "protein_coding";gene_id "XLOC_012830";gene_name "ITGB4";class_code "=";oId "RPE_Fetal.Tissue_00281474";is.last "FALSE";is.first "FALSE";is.singleExon "FALSE"
chr17	transdecoder	CDS	75752446	75752577	.	+	2	transcript_id "DNTX_00103036";transcript_type "protein_coding";transcript_biotype "protein_coding";gene_id "XLOC_012830";gene_name "ITGB4";class_code "=";oId "RPE_Fetal.Tissue_00281474";is.last "FALSE";is.first "FALSE";is.singleExon "FALSE"
chr17	transdecoder	CDS	75753765	75753974	.	+	2	transcript_id "DNTX_00103036";transcript_type "protein_coding";transcript_biotype "protein_coding";gene_id "XLOC_012830";gene_name "ITGB4";class_code "=";oId "RPE_Fetal.Tissue_00281474";is.last "FALSE";is.first "FALSE";is.singleExon "FALSE"
chr17	transdecoder	CDS	75754576	75754815	.	+	2	transcript_id "DNTX_00103036";transcript_type "protein_coding";transcript_biotype "protein_coding";gene_id "XLOC_012830";gene_name "ITGB4";class_code "=";oId "RPE_Fetal.Tissue_00281474";is.last "FALSE";is.first "FALSE";is.singleExon "FALSE"
chr17	transdecoder	CDS	75755701	75755850	.	+	2	transcript_id "DNTX_00103036";transcript_type "protein_coding";transcript_biotype "protein_coding";gene_id "XLOC_012830";gene_name "ITGB4";class_code "=";oId "RPE_Fetal.Tissue_00281474";is.last "FALSE";is.first "FALSE";is.singleExon "FALSE"
chr17	transdecoder	CDS	75756429	75756617	.	+	2	transcript_id "DNTX_00103036";transcript_type "protein_coding";transcript_biotype "protein_coding";gene_id "XLOC_012830";gene_name "ITGB4";class_code "=";oId "RPE_Fetal.Tissue_00281474";is.last "FALSE";is.first "FALSE";is.singleExon "FALSE"
chr17	transdecoder	CDS	75756704	75756859	.	+	2	transcript_id "DNTX_00103036";transcript_type "protein_coding";transcript_biotype "protein_coding";gene_id "XLOC_012830";gene_name "ITGB4";class_code "=";oId "RPE_Fetal.Tissue_00281474";is.last "FALSE";is.first "FALSE";is.singleExon "FALSE"
chr17	transdecoder	CDS	75756943	75757107	.	+	2	transcript_id "DNTX_00103036";transcript_type "protein_coding";transcript_biotype "protein_coding";gene_id "XLOC_012830";gene_name "ITGB4";class_code "=";oId "RPE_Fetal.Tissue_00281474";is.last "FALSE";is.first "FALSE";is.singleExon "FALSE"
chr17	transdecoder	CDS	75757200	75757310	.	+	2	transcript_id "DNTX_00103036";transcript_type "protein_coding";transcript_biotype "protein_coding";gene_id "XLOC_012830";gene_name "ITGB4";class_code "=";oId "RPE_Fetal.Tissue_00281474";is.last "FALSE";is.first "FALSE";is.singleExon "FALSE"
chr17	transdecoder	CDS	75757416	75757552	.	+	2	transcript_id "DNTX_00103036";transcript_type "protein_coding";transcript_biotype "protein_coding";gene_id "XLOC_012830";gene_name "ITGB4";class_code "=";oId "RPE_Fetal.Tissue_00281474";is.last "FALSE";is.first "FALSE";is.singleExon "FALSE"
chr17	transdecoder	stop_codon	75757553	75757555	.	+	0	transcript_id "DNTX_00103036";transcript_type "protein_coding";transcript_biotype "protein_coding";gene_id "XLOC_012830";gene_name "ITGB4";class_code "=";oId "RPE_Fetal.Tissue_00281474";is.last "FALSE";is.first "FALSE";is.singleExon "FALSE"
chr17	transdecoder	three_prime_UTR	75757556	75757818	.	+	.	transcript_id "DNTX_00103036";transcript_type "protein_coding";transcript_biotype "protein_coding";gene_id "XLOC_012830";gene_name "ITGB4";class_code "=";oId "RPE_Fetal.Tissue_00281474";is.last "FALSE";is.first "FALSE";is.singleExon "FALSE"
chr17	StringTie	transcript	75721470	75728396	.	+	.	transcript_id "DNTX_00110257";transcript_type "noncoding";transcript_biotype "noncoding";gene_id "XLOC_012830";gene_name "ITGB4";class_code "c";oId "Brain-Caudatebasalganglia_00181228";is.last "FALSE";is.first "FALSE";is.singleExon "FALSE"
chr17	StringTie	exon	75721470	75721563	.	+	.	transcript_id "DNTX_00110257";transcript_type "noncoding";transcript_biotype "noncoding";exon_number "1";gene_id "XLOC_012830";gene_name "ITGB4";class_code "c";oId "Brain-Caudatebasalganglia_00181228";is.last "FALSE";novel_exon_id "nvl_exon93303";novel_exon_type "novel_TSS";is.first "TRUE";is.singleExon "FALSE"
chr17	StringTie	exon	75724694	75724782	.	+	.	transcript_id "DNTX_00110257";transcript_type "noncoding";transcript_biotype "noncoding";exon_number "2";gene_id "XLOC_012830";gene_name "ITGB4";class_code "c";oId "Brain-Caudatebasalganglia_00181228";is.last "FALSE";is.first "FALSE";is.singleExon "FALSE"
chr17	StringTie	exon	75727195	75727277	.	+	.	transcript_id "DNTX_00110257";transcript_type "noncoding";transcript_biotype "noncoding";exon_number "3";gene_id "XLOC_012830";gene_name "ITGB4";class_code "c";oId "Brain-Caudatebasalganglia_00181228";is.last "FALSE";is.first "FALSE";is.singleExon "FALSE"
chr17	StringTie	exon	75727404	75727505	.	+	.	transcript_id "DNTX_00110257";transcript_type "noncoding";transcript_biotype "noncoding";exon_number "4";gene_id "XLOC_012830";gene_name "ITGB4";class_code "c";oId "Brain-Caudatebasalganglia_00181228";is.last "FALSE";is.first "FALSE";is.singleExon "FALSE"
chr17	StringTie	exon	75727651	75727855	.	+	.	transcript_id "DNTX_00110257";transcript_type "noncoding";transcript_biotype "noncoding";exon_number "5";gene_id "XLOC_012830";gene_name "ITGB4";class_code "c";oId "Brain-Caudatebasalganglia_00181228";is.last "FALSE";is.first "FALSE";is.singleExon "FALSE"
chr17	StringTie	exon	75728377	75728396	.	+	.	transcript_id "DNTX_00110257";transcript_type "noncoding";transcript_biotype "noncoding";exon_number "6";gene_id "XLOC_012830";gene_name "ITGB4";class_code "c";oId "Brain-Caudatebasalganglia_00181228";is.last "TRUE";novel_exon_id "nvl_exon93304";novel_exon_type "novel_TES";is.first "FALSE";is.singleExon "FALSE"
chr17	transdecoder	transcript	75721497	75757815	.	+	.	transcript_id "DNTX_00101185";transcript_type "protein_coding";transcript_biotype "protein_coding";gene_id "XLOC_012830";gene_name "ITGB4";class_code "=";oId "Pancreas_00146418";is.last "FALSE";is.first "FALSE";is.singleExon "FALSE"
chr17	transdecoder	exon	75721497	75721612	.	+	.	transcript_id "DNTX_00101185";transcript_type "protein_coding";transcript_biotype "protein_coding";exon_number "1";gene_id "XLOC_012830";gene_name "ITGB4";class_code "=";oId "Pancreas_00146418";is.last "FALSE";is.first "TRUE";is.singleExon "FALSE"
chr17	transdecoder	exon	75724694	75724782	.	+	.	transcript_id "DNTX_00101185";transcript_type "protein_coding";transcript_biotype "protein_coding";exon_number "2";gene_id "XLOC_012830";gene_name "ITGB4";class_code "=";oId "Pancreas_00146418";is.last "FALSE";is.first "FALSE";is.singleExon "FALSE"
chr17	transdecoder	exon	75727195	75727277	.	+	.	transcript_id "DNTX_00101185";transcript_type "protein_coding";transcript_biotype "protein_coding";exon_number "3";gene_id "XLOC_012830";gene_name "ITGB4";class_code "=";oId "Pancreas_00146418";is.last "FALSE";is.first "FALSE";is.singleExon "FALSE"
chr17	transdecoder	exon	75727404	75727505	.	+	.	transcript_id "DNTX_00101185";transcript_type "protein_coding";transcript_biotype "protein_coding";exon_number "4";gene_id "XLOC_012830";gene_name "ITGB4";class_code "=";oId "Pancreas_00146418";is.last "FALSE";is.first "FALSE";is.singleExon "FALSE"
chr17	transdecoder	exon	75727651	75727855	.	+	.	transcript_id "DNTX_00101185";transcript_type "protein_coding";transcript_biotype "protein_coding";exon_number "5";gene_id "XLOC_012830";gene_name "ITGB4";class_code "=";oId "Pancreas_00146418";is.last "FALSE";is.first "FALSE";is.singleExon "FALSE"
chr17	transdecoder	exon	75728377	75728473	.	+	.	transcript_id "DNTX_00101185";transcript_type "protein_coding";transcript_biotype "protein_coding";exon_number "6";gene_id "XLOC_012830";gene_name "ITGB4";class_code "=";oId "Pancreas_00146418";is.last "FALSE";is.first "FALSE";is.singleExon "FALSE"
chr17	transdecoder	exon	75729265	75729436	.	+	.	transcript_id "DNTX_00101185";transcript_type "protein_coding";transcript_biotype "protein_coding";exon_number "7";gene_id "XLOC_012830";gene_name "ITGB4";class_code "=";oId "Pancreas_00146418";is.last "FALSE";is.first "FALSE";is.singleExon "FALSE"
chr17	transdecoder	exon	75730241	75730504	.	+	.	transcript_id "DNTX_00101185";transcript_type "protein_coding";transcript_biotype "protein_coding";exon_number "8";gene_id "XLOC_012830";gene_name "ITGB4";class_code "=";oId "Pancreas_00146418";is.last "FALSE";is.first "FALSE";is.singleExon "FALSE"
chr17	transdecoder	exon	75730875	75730964	.	+	.	transcript_id "DNTX_00101185";transcript_type "protein_coding";transcript_biotype "protein_coding";exon_number "9";gene_id "XLOC_012830";gene_name "ITGB4";class_code "=";oId "Pancreas_00146418";is.last "FALSE";is.first "FALSE";is.singleExon "FALSE"
chr17	transdecoder	exon	75731246	75731368	.	+	.	transcript_id "DNTX_00101185";transcript_type "protein_coding";transcript_biotype "protein_coding";exon_number "10";gene_id "XLOC_012830";gene_name "ITGB4";class_code "=";oId "Pancreas_00146418";is.last "FALSE";is.first "FALSE";is.singleExon "FALSE"
chr17	transdecoder	exon	75731812	75731973	.	+	.	transcript_id "DNTX_00101185";transcript_type "protein_coding";transcript_biotype "protein_coding";exon_number "11";gene_id "XLOC_012830";gene_name "ITGB4";class_code "=";oId "Pancreas_00146418";is.last "FALSE";is.first "FALSE";is.singleExon "FALSE"
chr17	transdecoder	exon	75732163	75732239	.	+	.	transcript_id "DNTX_00101185";transcript_type "protein_coding";transcript_biotype "protein_coding";exon_number "12";gene_id "XLOC_012830";gene_name "ITGB4";class_code "=";oId "Pancreas_00146418";is.last "FALSE";is.first "FALSE";is.singleExon "FALSE"
chr17	transdecoder	exon	75733490	75733692	.	+	.	transcript_id "DNTX_00101185";transcript_type "protein_coding";transcript_biotype "protein_coding";exon_number "13";gene_id "XLOC_012830";gene_name "ITGB4";class_code "=";oId "Pancreas_00146418";is.last "FALSE";is.first "FALSE";is.singleExon "FALSE"
chr17	transdecoder	exon	75736051	75736154	.	+	.	transcript_id "DNTX_00101185";transcript_type "protein_coding";transcript_biotype "protein_coding";exon_number "14";gene_id "XLOC_012830";gene_name "ITGB4";class_code "=";oId "Pancreas_00146418";is.last "FALSE";is.first "FALSE";is.singleExon "FALSE"
chr17	transdecoder	exon	75736288	75736386	.	+	.	transcript_id "DNTX_00101185";transcript_type "protein_coding";transcript_biotype "protein_coding";exon_number "15";gene_id "XLOC_012830";gene_name "ITGB4";class_code "=";oId "Pancreas_00146418";is.last "FALSE";is.first "FALSE";is.singleExon "FALSE"
chr17	transdecoder	exon	75736565	75736694	.	+	.	transcript_id "DNTX_00101185";transcript_type "protein_coding";transcript_biotype "protein_coding";exon_number "16";gene_id "XLOC_012830";gene_name "ITGB4";class_code "=";oId "Pancreas_00146418";is.last "FALSE";is.first "FALSE";is.singleExon "FALSE"
chr17	transdecoder	exon	75737322	75737444	.	+	.	transcript_id "DNTX_00101185";transcript_type "protein_coding";transcript_biotype "protein_coding";exon_number "17";gene_id "XLOC_012830";gene_name "ITGB4";class_code "=";oId "Pancreas_00146418";is.last "FALSE";is.first "FALSE";is.singleExon "FALSE"
chr17	transdecoder	exon	75737538	75737644	.	+	.	transcript_id "DNTX_00101185";transcript_type "protein_coding";transcript_biotype "protein_coding";exon_number "18";gene_id "XLOC_012830";gene_name "ITGB4";class_code "=";oId "Pancreas_00146418";is.last "FALSE";is.first "FALSE";is.singleExon "FALSE"
chr17	transdecoder	exon	75739672	75739705	.	+	.	transcript_id "DNTX_00101185";transcript_type "protein_coding";transcript_biotype "protein_coding";exon_number "19";gene_id "XLOC_012830";gene_name "ITGB4";class_code "=";oId "Pancreas_00146418";is.last "FALSE";is.first "FALSE";is.singleExon "FALSE"
chr17	transdecoder	exon	75739880	75740071	.	+	.	transcript_id "DNTX_00101185";transcript_type "protein_coding";transcript_biotype "protein_coding";exon_number "20";gene_id "XLOC_012830";gene_name "ITGB4";class_code "=";oId "Pancreas_00146418";is.last "FALSE";is.first "FALSE";is.singleExon "FALSE"
chr17	transdecoder	exon	75740358	75740461	.	+	.	transcript_id "DNTX_00101185";transcript_type "protein_coding";transcript_biotype "protein_coding";exon_number "21";gene_id "XLOC_012830";gene_name "ITGB4";class_code "=";oId "Pancreas_00146418";is.last "FALSE";is.first "FALSE";is.singleExon "FALSE"
chr17	transdecoder	exon	75740793	75740851	.	+	.	transcript_id "DNTX_00101185";transcript_type "protein_coding";transcript_biotype "protein_coding";exon_number "22";gene_id "XLOC_012830";gene_name "ITGB4";class_code "=";oId "Pancreas_00146418";is.last "FALSE";is.first "FALSE";is.singleExon "FALSE"
chr17	transdecoder	exon	75740982	75741005	.	+	.	transcript_id "DNTX_00101185";transcript_type "protein_coding";transcript_biotype "protein_coding";exon_number "23";gene_id "XLOC_012830";gene_name "ITGB4";class_code "=";oId "Pancreas_00146418";is.last "FALSE";is.first "FALSE";is.singleExon "FALSE"
chr17	transdecoder	exon	75742341	75742489	.	+	.	transcript_id "DNTX_00101185";transcript_type "protein_coding";transcript_biotype "protein_coding";exon_number "24";gene_id "XLOC_012830";gene_name "ITGB4";class_code "=";oId "Pancreas_00146418";is.last "FALSE";is.first "FALSE";is.singleExon "FALSE"
chr17	transdecoder	exon	75742582	75742761	.	+	.	transcript_id "DNTX_00101185";transcript_type "protein_coding";transcript_biotype "protein_coding";exon_number "25";gene_id "XLOC_012830";gene_name "ITGB4";class_code "=";oId "Pancreas_00146418";is.last "FALSE";is.first "FALSE";is.singleExon "FALSE"
chr17	transdecoder	exon	75743713	75743861	.	+	.	transcript_id "DNTX_00101185";transcript_type "protein_coding";transcript_biotype "protein_coding";exon_number "26";gene_id "XLOC_012830";gene_name "ITGB4";class_code "=";oId "Pancreas_00146418";is.last "FALSE";is.first "FALSE";is.singleExon "FALSE"
chr17	transdecoder	exon	75748841	75749045	.	+	.	transcript_id "DNTX_00101185";transcript_type "protein_coding";transcript_biotype "protein_coding";exon_number "27";gene_id "XLOC_012830";gene_name "ITGB4";class_code "=";oId "Pancreas_00146418";is.last "FALSE";is.first "FALSE";is.singleExon "FALSE"
chr17	transdecoder	exon	75750111	75750268	.	+	.	transcript_id "DNTX_00101185";transcript_type "protein_coding";transcript_biotype "protein_coding";exon_number "28";gene_id "XLOC_012830";gene_name "ITGB4";class_code "=";oId "Pancreas_00146418";is.last "FALSE";is.first "FALSE";is.singleExon "FALSE"
chr17	transdecoder	exon	75750680	75750860	.	+	.	transcript_id "DNTX_00101185";transcript_type "protein_coding";transcript_biotype "protein_coding";exon_number "29";gene_id "XLOC_012830";gene_name "ITGB4";class_code "=";oId "Pancreas_00146418";is.last "FALSE";is.first "FALSE";is.singleExon "FALSE"
chr17	transdecoder	exon	75750974	75751111	.	+	.	transcript_id "DNTX_00101185";transcript_type "protein_coding";transcript_biotype "protein_coding";exon_number "30";gene_id "XLOC_012830";gene_name "ITGB4";class_code "=";oId "Pancreas_00146418";is.last "FALSE";is.first "FALSE";is.singleExon "FALSE"
chr17	transdecoder	exon	75752174	75752356	.	+	.	transcript_id "DNTX_00101185";transcript_type "protein_coding";transcript_biotype "protein_coding";exon_number "31";gene_id "XLOC_012830";gene_name "ITGB4";class_code "=";oId "Pancreas_00146418";is.last "FALSE";is.first "FALSE";is.singleExon "FALSE"
chr17	transdecoder	exon	75752446	75752577	.	+	.	transcript_id "DNTX_00101185";transcript_type "protein_coding";transcript_biotype "protein_coding";exon_number "32";gene_id "XLOC_012830";gene_name "ITGB4";class_code "=";oId "Pancreas_00146418";is.last "FALSE";is.first "FALSE";is.singleExon "FALSE"
chr17	transdecoder	exon	75754576	75754815	.	+	.	transcript_id "DNTX_00101185";transcript_type "protein_coding";transcript_biotype "protein_coding";exon_number "33";gene_id "XLOC_012830";gene_name "ITGB4";class_code "=";oId "Pancreas_00146418";is.last "FALSE";is.first "FALSE";is.singleExon "FALSE"
chr17	transdecoder	exon	75755701	75755850	.	+	.	transcript_id "DNTX_00101185";transcript_type "protein_coding";transcript_biotype "protein_coding";exon_number "34";gene_id "XLOC_012830";gene_name "ITGB4";class_code "=";oId "Pancreas_00146418";is.last "FALSE";is.first "FALSE";is.singleExon "FALSE"
chr17	transdecoder	exon	75756429	75756617	.	+	.	transcript_id "DNTX_00101185";transcript_type "protein_coding";transcript_biotype "protein_coding";exon_number "35";gene_id "XLOC_012830";gene_name "ITGB4";class_code "=";oId "Pancreas_00146418";is.last "FALSE";is.first "FALSE";is.singleExon "FALSE"
chr17	transdecoder	exon	75756704	75756859	.	+	.	transcript_id "DNTX_00101185";transcript_type "protein_coding";transcript_biotype "protein_coding";exon_number "36";gene_id "XLOC_012830";gene_name "ITGB4";class_code "=";oId "Pancreas_00146418";is.last "FALSE";is.first "FALSE";is.singleExon "FALSE"
chr17	transdecoder	exon	75756943	75757107	.	+	.	transcript_id "DNTX_00101185";transcript_type "protein_coding";transcript_biotype "protein_coding";exon_number "37";gene_id "XLOC_012830";gene_name "ITGB4";class_code "=";oId "Pancreas_00146418";is.last "FALSE";is.first "FALSE";is.singleExon "FALSE"
chr17	transdecoder	exon	75757200	75757310	.	+	.	transcript_id "DNTX_00101185";transcript_type "protein_coding";transcript_biotype "protein_coding";exon_number "38";gene_id "XLOC_012830";gene_name "ITGB4";class_code "=";oId "Pancreas_00146418";is.last "FALSE";is.first "FALSE";is.singleExon "FALSE"
chr17	transdecoder	exon	75757416	75757815	.	+	.	transcript_id "DNTX_00101185";transcript_type "protein_coding";transcript_biotype "protein_coding";exon_number "39";gene_id "XLOC_012830";gene_name "ITGB4";class_code "=";oId "Pancreas_00146418";is.last "TRUE";is.first "FALSE";is.singleExon "FALSE"
chr17	transdecoder	five_prime_UTR	75721497	75721612	.	+	.	transcript_id "DNTX_00101185";transcript_type "protein_coding";transcript_biotype "protein_coding";gene_id "XLOC_012830";gene_name "ITGB4";class_code "=";oId "Pancreas_00146418";is.last "FALSE";is.first "TRUE";is.singleExon "FALSE"
chr17	transdecoder	five_prime_UTR	75724694	75724782	.	+	.	transcript_id "DNTX_00101185";transcript_type "protein_coding";transcript_biotype "protein_coding";gene_id "XLOC_012830";gene_name "ITGB4";class_code "=";oId "Pancreas_00146418";is.last "FALSE";is.first "FALSE";is.singleExon "FALSE"
chr17	transdecoder	five_prime_UTR	75727195	75727277	.	+	.	transcript_id "DNTX_00101185";transcript_type "protein_coding";transcript_biotype "protein_coding";gene_id "XLOC_012830";gene_name "ITGB4";class_code "=";oId "Pancreas_00146418";is.last "FALSE";is.first "FALSE";is.singleExon "FALSE"
chr17	transdecoder	five_prime_UTR	75727404	75727505	.	+	.	transcript_id "DNTX_00101185";transcript_type "protein_coding";transcript_biotype "protein_coding";gene_id "XLOC_012830";gene_name "ITGB4";class_code "=";oId "Pancreas_00146418";is.last "FALSE";is.first "FALSE";is.singleExon "FALSE"
chr17	transdecoder	five_prime_UTR	75727651	75727855	.	+	.	transcript_id "DNTX_00101185";transcript_type "protein_coding";transcript_biotype "protein_coding";gene_id "XLOC_012830";gene_name "ITGB4";class_code "=";oId "Pancreas_00146418";is.last "FALSE";is.first "FALSE";is.singleExon "FALSE"
chr17	transdecoder	five_prime_UTR	75728377	75728459	.	+	.	transcript_id "DNTX_00101185";transcript_type "protein_coding";transcript_biotype "protein_coding";gene_id "XLOC_012830";gene_name "ITGB4";class_code "=";oId "Pancreas_00146418";is.last "FALSE";is.first "FALSE";is.singleExon "FALSE"
chr17	transdecoder	start_codon	75728460	75728462	.	+	0	transcript_id "DNTX_00101185";transcript_type "protein_coding";transcript_biotype "protein_coding";gene_id "XLOC_012830";gene_name "ITGB4";class_code "=";oId "Pancreas_00146418";is.last "FALSE";is.first "FALSE";is.singleExon "FALSE"
chr17	transdecoder	CDS	75728460	75728473	.	+	0	transcript_id "DNTX_00101185";transcript_type "protein_coding";transcript_biotype "protein_coding";gene_id "XLOC_012830";gene_name "ITGB4";class_code "=";oId "Pancreas_00146418";is.last "FALSE";is.first "FALSE";is.singleExon "FALSE"
chr17	transdecoder	CDS	75729265	75729436	.	+	1	transcript_id "DNTX_00101185";transcript_type "protein_coding";transcript_biotype "protein_coding";gene_id "XLOC_012830";gene_name "ITGB4";class_code "=";oId "Pancreas_00146418";is.last "FALSE";is.first "FALSE";is.singleExon "FALSE"
chr17	transdecoder	CDS	75730241	75730504	.	+	0	transcript_id "DNTX_00101185";transcript_type "protein_coding";transcript_biotype "protein_coding";gene_id "XLOC_012830";gene_name "ITGB4";class_code "=";oId "Pancreas_00146418";is.last "FALSE";is.first "FALSE";is.singleExon "FALSE"
chr17	transdecoder	CDS	75730875	75730964	.	+	0	transcript_id "DNTX_00101185";transcript_type "protein_coding";transcript_biotype "protein_coding";gene_id "XLOC_012830";gene_name "ITGB4";class_code "=";oId "Pancreas_00146418";is.last "FALSE";is.first "FALSE";is.singleExon "FALSE"
chr17	transdecoder	CDS	75731246	75731368	.	+	0	transcript_id "DNTX_00101185";transcript_type "protein_coding";transcript_biotype "protein_coding";gene_id "XLOC_012830";gene_name "ITGB4";class_code "=";oId "Pancreas_00146418";is.last "FALSE";is.first "FALSE";is.singleExon "FALSE"
chr17	transdecoder	CDS	75731812	75731973	.	+	0	transcript_id "DNTX_00101185";transcript_type "protein_coding";transcript_biotype "protein_coding";gene_id "XLOC_012830";gene_name "ITGB4";class_code "=";oId "Pancreas_00146418";is.last "FALSE";is.first "FALSE";is.singleExon "FALSE"
chr17	transdecoder	CDS	75732163	75732239	.	+	0	transcript_id "DNTX_00101185";transcript_type "protein_coding";transcript_biotype "protein_coding";gene_id "XLOC_012830";gene_name "ITGB4";class_code "=";oId "Pancreas_00146418";is.last "FALSE";is.first "FALSE";is.singleExon "FALSE"
chr17	transdecoder	CDS	75733490	75733692	.	+	1	transcript_id "DNTX_00101185";transcript_type "protein_coding";transcript_biotype "protein_coding";gene_id "XLOC_012830";gene_name "ITGB4";class_code "=";oId "Pancreas_00146418";is.last "FALSE";is.first "FALSE";is.singleExon "FALSE"
chr17	transdecoder	CDS	75736051	75736154	.	+	2	transcript_id "DNTX_00101185";transcript_type "protein_coding";transcript_biotype "protein_coding";gene_id "XLOC_012830";gene_name "ITGB4";class_code "=";oId "Pancreas_00146418";is.last "FALSE";is.first "FALSE";is.singleExon "FALSE"
chr17	transdecoder	CDS	75736288	75736386	.	+	0	transcript_id "DNTX_00101185";transcript_type "protein_coding";transcript_biotype "protein_coding";gene_id "XLOC_012830";gene_name "ITGB4";class_code "=";oId "Pancreas_00146418";is.last "FALSE";is.first "FALSE";is.singleExon "FALSE"
chr17	transdecoder	CDS	75736565	75736694	.	+	0	transcript_id "DNTX_00101185";transcript_type "protein_coding";transcript_biotype "protein_coding";gene_id "XLOC_012830";gene_name "ITGB4";class_code "=";oId "Pancreas_00146418";is.last "FALSE";is.first "FALSE";is.singleExon "FALSE"
chr17	transdecoder	CDS	75737322	75737444	.	+	2	transcript_id "DNTX_00101185";transcript_type "protein_coding";transcript_biotype "protein_coding";gene_id "XLOC_012830";gene_name "ITGB4";class_code "=";oId "Pancreas_00146418";is.last "FALSE";is.first "FALSE";is.singleExon "FALSE"
chr17	transdecoder	CDS	75737538	75737644	.	+	2	transcript_id "DNTX_00101185";transcript_type "protein_coding";transcript_biotype "protein_coding";gene_id "XLOC_012830";gene_name "ITGB4";class_code "=";oId "Pancreas_00146418";is.last "FALSE";is.first "FALSE";is.singleExon "FALSE"
chr17	transdecoder	CDS	75739672	75739705	.	+	0	transcript_id "DNTX_00101185";transcript_type "protein_coding";transcript_biotype "protein_coding";gene_id "XLOC_012830";gene_name "ITGB4";class_code "=";oId "Pancreas_00146418";is.last "FALSE";is.first "FALSE";is.singleExon "FALSE"
chr17	transdecoder	CDS	75739880	75740071	.	+	2	transcript_id "DNTX_00101185";transcript_type "protein_coding";transcript_biotype "protein_coding";gene_id "XLOC_012830";gene_name "ITGB4";class_code "=";oId "Pancreas_00146418";is.last "FALSE";is.first "FALSE";is.singleExon "FALSE"
chr17	transdecoder	CDS	75740358	75740461	.	+	2	transcript_id "DNTX_00101185";transcript_type "protein_coding";transcript_biotype "protein_coding";gene_id "XLOC_012830";gene_name "ITGB4";class_code "=";oId "Pancreas_00146418";is.last "FALSE";is.first "FALSE";is.singleExon "FALSE"
chr17	transdecoder	CDS	75740793	75740851	.	+	0	transcript_id "DNTX_00101185";transcript_type "protein_coding";transcript_biotype "protein_coding";gene_id "XLOC_012830";gene_name "ITGB4";class_code "=";oId "Pancreas_00146418";is.last "FALSE";is.first "FALSE";is.singleExon "FALSE"
chr17	transdecoder	CDS	75740982	75741005	.	+	1	transcript_id "DNTX_00101185";transcript_type "protein_coding";transcript_biotype "protein_coding";gene_id "XLOC_012830";gene_name "ITGB4";class_code "=";oId "Pancreas_00146418";is.last "FALSE";is.first "FALSE";is.singleExon "FALSE"
chr17	transdecoder	CDS	75742341	75742489	.	+	1	transcript_id "DNTX_00101185";transcript_type "protein_coding";transcript_biotype "protein_coding";gene_id "XLOC_012830";gene_name "ITGB4";class_code "=";oId "Pancreas_00146418";is.last "FALSE";is.first "FALSE";is.singleExon "FALSE"
chr17	transdecoder	CDS	75742582	75742761	.	+	2	transcript_id "DNTX_00101185";transcript_type "protein_coding";transcript_biotype "protein_coding";gene_id "XLOC_012830";gene_name "ITGB4";class_code "=";oId "Pancreas_00146418";is.last "FALSE";is.first "FALSE";is.singleExon "FALSE"
chr17	transdecoder	CDS	75743713	75743861	.	+	2	transcript_id "DNTX_00101185";transcript_type "protein_coding";transcript_biotype "protein_coding";gene_id "XLOC_012830";gene_name "ITGB4";class_code "=";oId "Pancreas_00146418";is.last "FALSE";is.first "FALSE";is.singleExon "FALSE"
chr17	transdecoder	CDS	75748841	75749045	.	+	0	transcript_id "DNTX_00101185";transcript_type "protein_coding";transcript_biotype "protein_coding";gene_id "XLOC_012830";gene_name "ITGB4";class_code "=";oId "Pancreas_00146418";is.last "FALSE";is.first "FALSE";is.singleExon "FALSE"
chr17	transdecoder	CDS	75750111	75750268	.	+	2	transcript_id "DNTX_00101185";transcript_type "protein_coding";transcript_biotype "protein_coding";gene_id "XLOC_012830";gene_name "ITGB4";class_code "=";oId "Pancreas_00146418";is.last "FALSE";is.first "FALSE";is.singleExon "FALSE"
chr17	transdecoder	CDS	75750680	75750860	.	+	0	transcript_id "DNTX_00101185";transcript_type "protein_coding";transcript_biotype "protein_coding";gene_id "XLOC_012830";gene_name "ITGB4";class_code "=";oId "Pancreas_00146418";is.last "FALSE";is.first "FALSE";is.singleExon "FALSE"
chr17	transdecoder	CDS	75750974	75751111	.	+	2	transcript_id "DNTX_00101185";transcript_type "protein_coding";transcript_biotype "protein_coding";gene_id "XLOC_012830";gene_name "ITGB4";class_code "=";oId "Pancreas_00146418";is.last "FALSE";is.first "FALSE";is.singleExon "FALSE"
chr17	transdecoder	CDS	75752174	75752356	.	+	2	transcript_id "DNTX_00101185";transcript_type "protein_coding";transcript_biotype "protein_coding";gene_id "XLOC_012830";gene_name "ITGB4";class_code "=";oId "Pancreas_00146418";is.last "FALSE";is.first "FALSE";is.singleExon "FALSE"
chr17	transdecoder	CDS	75752446	75752577	.	+	2	transcript_id "DNTX_00101185";transcript_type "protein_coding";transcript_biotype "protein_coding";gene_id "XLOC_012830";gene_name "ITGB4";class_code "=";oId "Pancreas_00146418";is.last "FALSE";is.first "FALSE";is.singleExon "FALSE"
chr17	transdecoder	CDS	75754576	75754815	.	+	2	transcript_id "DNTX_00101185";transcript_type "protein_coding";transcript_biotype "protein_coding";gene_id "XLOC_012830";gene_name "ITGB4";class_code "=";oId "Pancreas_00146418";is.last "FALSE";is.first "FALSE";is.singleExon "FALSE"
chr17	transdecoder	CDS	75755701	75755850	.	+	2	transcript_id "DNTX_00101185";transcript_type "protein_coding";transcript_biotype "protein_coding";gene_id "XLOC_012830";gene_name "ITGB4";class_code "=";oId "Pancreas_00146418";is.last "FALSE";is.first "FALSE";is.singleExon "FALSE"
chr17	transdecoder	CDS	75756429	75756617	.	+	2	transcript_id "DNTX_00101185";transcript_type "protein_coding";transcript_biotype "protein_coding";gene_id "XLOC_012830";gene_name "ITGB4";class_code "=";oId "Pancreas_00146418";is.last "FALSE";is.first "FALSE";is.singleExon "FALSE"
chr17	transdecoder	CDS	75756704	75756859	.	+	2	transcript_id "DNTX_00101185";transcript_type "protein_coding";transcript_biotype "protein_coding";gene_id "XLOC_012830";gene_name "ITGB4";class_code "=";oId "Pancreas_00146418";is.last "FALSE";is.first "FALSE";is.singleExon "FALSE"
chr17	transdecoder	CDS	75756943	75757107	.	+	2	transcript_id "DNTX_00101185";transcript_type "protein_coding";transcript_biotype "protein_coding";gene_id "XLOC_012830";gene_name "ITGB4";class_code "=";oId "Pancreas_00146418";is.last "FALSE";is.first "FALSE";is.singleExon "FALSE"
chr17	transdecoder	CDS	75757200	75757310	.	+	2	transcript_id "DNTX_00101185";transcript_type "protein_coding";transcript_biotype "protein_coding";gene_id "XLOC_012830";gene_name "ITGB4";class_code "=";oId "Pancreas_00146418";is.last "FALSE";is.first "FALSE";is.singleExon "FALSE"
chr17	transdecoder	CDS	75757416	75757552	.	+	2	transcript_id "DNTX_00101185";transcript_type "protein_coding";transcript_biotype "protein_coding";gene_id "XLOC_012830";gene_name "ITGB4";class_code "=";oId "Pancreas_00146418";is.last "FALSE";is.first "FALSE";is.singleExon "FALSE"
chr17	transdecoder	stop_codon	75757553	75757555	.	+	0	transcript_id "DNTX_00101185";transcript_type "protein_coding";transcript_biotype "protein_coding";gene_id "XLOC_012830";gene_name "ITGB4";class_code "=";oId "Pancreas_00146418";is.last "FALSE";is.first "FALSE";is.singleExon "FALSE"
chr17	transdecoder	three_prime_UTR	75757556	75757815	.	+	.	transcript_id "DNTX_00101185";transcript_type "protein_coding";transcript_biotype "protein_coding";gene_id "XLOC_012830";gene_name "ITGB4";class_code "=";oId "Pancreas_00146418";is.last "FALSE";is.first "FALSE";is.singleExon "FALSE"
chr17	transdecoder	transcript	75724696	75757818	.	+	.	transcript_id "DNTX_00105294";transcript_type "protein_coding";transcript_biotype "protein_coding";gene_id "XLOC_012830";gene_name "ITGB4";class_code "=";oId "Retina_Adult.Tissue_00536057";is.last "FALSE";is.first "FALSE";is.singleExon "FALSE"
chr17	transdecoder	exon	75724696	75724782	.	+	.	transcript_id "DNTX_00105294";transcript_type "protein_coding";transcript_biotype "protein_coding";exon_number "1";gene_id "XLOC_012830";gene_name "ITGB4";class_code "=";oId "Retina_Adult.Tissue_00536057";is.last "FALSE";is.first "TRUE";is.singleExon "FALSE"
chr17	transdecoder	exon	75727195	75727277	.	+	.	transcript_id "DNTX_00105294";transcript_type "protein_coding";transcript_biotype "protein_coding";exon_number "2";gene_id "XLOC_012830";gene_name "ITGB4";class_code "=";oId "Retina_Adult.Tissue_00536057";is.last "FALSE";is.first "FALSE";is.singleExon "FALSE"
chr17	transdecoder	exon	75727404	75727505	.	+	.	transcript_id "DNTX_00105294";transcript_type "protein_coding";transcript_biotype "protein_coding";exon_number "3";gene_id "XLOC_012830";gene_name "ITGB4";class_code "=";oId "Retina_Adult.Tissue_00536057";is.last "FALSE";is.first "FALSE";is.singleExon "FALSE"
chr17	transdecoder	exon	75727651	75727855	.	+	.	transcript_id "DNTX_00105294";transcript_type "protein_coding";transcript_biotype "protein_coding";exon_number "4";gene_id "XLOC_012830";gene_name "ITGB4";class_code "=";oId "Retina_Adult.Tissue_00536057";is.last "FALSE";is.first "FALSE";is.singleExon "FALSE"
chr17	transdecoder	exon	75728377	75728473	.	+	.	transcript_id "DNTX_00105294";transcript_type "protein_coding";transcript_biotype "protein_coding";exon_number "5";gene_id "XLOC_012830";gene_name "ITGB4";class_code "=";oId "Retina_Adult.Tissue_00536057";is.last "FALSE";is.first "FALSE";is.singleExon "FALSE"
chr17	transdecoder	exon	75729265	75729436	.	+	.	transcript_id "DNTX_00105294";transcript_type "protein_coding";transcript_biotype "protein_coding";exon_number "6";gene_id "XLOC_012830";gene_name "ITGB4";class_code "=";oId "Retina_Adult.Tissue_00536057";is.last "FALSE";is.first "FALSE";is.singleExon "FALSE"
chr17	transdecoder	exon	75730241	75730504	.	+	.	transcript_id "DNTX_00105294";transcript_type "protein_coding";transcript_biotype "protein_coding";exon_number "7";gene_id "XLOC_012830";gene_name "ITGB4";class_code "=";oId "Retina_Adult.Tissue_00536057";is.last "FALSE";is.first "FALSE";is.singleExon "FALSE"
chr17	transdecoder	exon	75730875	75730964	.	+	.	transcript_id "DNTX_00105294";transcript_type "protein_coding";transcript_biotype "protein_coding";exon_number "8";gene_id "XLOC_012830";gene_name "ITGB4";class_code "=";oId "Retina_Adult.Tissue_00536057";is.last "FALSE";is.first "FALSE";is.singleExon "FALSE"
chr17	transdecoder	exon	75731246	75731368	.	+	.	transcript_id "DNTX_00105294";transcript_type "protein_coding";transcript_biotype "protein_coding";exon_number "9";gene_id "XLOC_012830";gene_name "ITGB4";class_code "=";oId "Retina_Adult.Tissue_00536057";is.last "FALSE";is.first "FALSE";is.singleExon "FALSE"
chr17	transdecoder	exon	75731812	75731973	.	+	.	transcript_id "DNTX_00105294";transcript_type "protein_coding";transcript_biotype "protein_coding";exon_number "10";gene_id "XLOC_012830";gene_name "ITGB4";class_code "=";oId "Retina_Adult.Tissue_00536057";is.last "FALSE";is.first "FALSE";is.singleExon "FALSE"
chr17	transdecoder	exon	75732163	75732239	.	+	.	transcript_id "DNTX_00105294";transcript_type "protein_coding";transcript_biotype "protein_coding";exon_number "11";gene_id "XLOC_012830";gene_name "ITGB4";class_code "=";oId "Retina_Adult.Tissue_00536057";is.last "FALSE";is.first "FALSE";is.singleExon "FALSE"
chr17	transdecoder	exon	75733490	75733692	.	+	.	transcript_id "DNTX_00105294";transcript_type "protein_coding";transcript_biotype "protein_coding";exon_number "12";gene_id "XLOC_012830";gene_name "ITGB4";class_code "=";oId "Retina_Adult.Tissue_00536057";is.last "FALSE";is.first "FALSE";is.singleExon "FALSE"
chr17	transdecoder	exon	75736051	75736154	.	+	.	transcript_id "DNTX_00105294";transcript_type "protein_coding";transcript_biotype "protein_coding";exon_number "13";gene_id "XLOC_012830";gene_name "ITGB4";class_code "=";oId "Retina_Adult.Tissue_00536057";is.last "FALSE";is.first "FALSE";is.singleExon "FALSE"
chr17	transdecoder	exon	75736288	75736386	.	+	.	transcript_id "DNTX_00105294";transcript_type "protein_coding";transcript_biotype "protein_coding";exon_number "14";gene_id "XLOC_012830";gene_name "ITGB4";class_code "=";oId "Retina_Adult.Tissue_00536057";is.last "FALSE";is.first "FALSE";is.singleExon "FALSE"
chr17	transdecoder	exon	75736565	75736694	.	+	.	transcript_id "DNTX_00105294";transcript_type "protein_coding";transcript_biotype "protein_coding";exon_number "15";gene_id "XLOC_012830";gene_name "ITGB4";class_code "=";oId "Retina_Adult.Tissue_00536057";is.last "FALSE";is.first "FALSE";is.singleExon "FALSE"
chr17	transdecoder	exon	75737322	75737444	.	+	.	transcript_id "DNTX_00105294";transcript_type "protein_coding";transcript_biotype "protein_coding";exon_number "16";gene_id "XLOC_012830";gene_name "ITGB4";class_code "=";oId "Retina_Adult.Tissue_00536057";is.last "FALSE";is.first "FALSE";is.singleExon "FALSE"
chr17	transdecoder	exon	75737538	75737644	.	+	.	transcript_id "DNTX_00105294";transcript_type "protein_coding";transcript_biotype "protein_coding";exon_number "17";gene_id "XLOC_012830";gene_name "ITGB4";class_code "=";oId "Retina_Adult.Tissue_00536057";is.last "FALSE";is.first "FALSE";is.singleExon "FALSE"
chr17	transdecoder	exon	75739672	75739705	.	+	.	transcript_id "DNTX_00105294";transcript_type "protein_coding";transcript_biotype "protein_coding";exon_number "18";gene_id "XLOC_012830";gene_name "ITGB4";class_code "=";oId "Retina_Adult.Tissue_00536057";is.last "FALSE";is.first "FALSE";is.singleExon "FALSE"
chr17	transdecoder	exon	75739880	75740071	.	+	.	transcript_id "DNTX_00105294";transcript_type "protein_coding";transcript_biotype "protein_coding";exon_number "19";gene_id "XLOC_012830";gene_name "ITGB4";class_code "=";oId "Retina_Adult.Tissue_00536057";is.last "FALSE";is.first "FALSE";is.singleExon "FALSE"
chr17	transdecoder	exon	75740358	75740461	.	+	.	transcript_id "DNTX_00105294";transcript_type "protein_coding";transcript_biotype "protein_coding";exon_number "20";gene_id "XLOC_012830";gene_name "ITGB4";class_code "=";oId "Retina_Adult.Tissue_00536057";is.last "FALSE";is.first "FALSE";is.singleExon "FALSE"
chr17	transdecoder	exon	75740793	75740851	.	+	.	transcript_id "DNTX_00105294";transcript_type "protein_coding";transcript_biotype "protein_coding";exon_number "21";gene_id "XLOC_012830";gene_name "ITGB4";class_code "=";oId "Retina_Adult.Tissue_00536057";is.last "FALSE";is.first "FALSE";is.singleExon "FALSE"
chr17	transdecoder	exon	75740982	75741005	.	+	.	transcript_id "DNTX_00105294";transcript_type "protein_coding";transcript_biotype "protein_coding";exon_number "22";gene_id "XLOC_012830";gene_name "ITGB4";class_code "=";oId "Retina_Adult.Tissue_00536057";is.last "FALSE";is.first "FALSE";is.singleExon "FALSE"
chr17	transdecoder	exon	75742341	75742489	.	+	.	transcript_id "DNTX_00105294";transcript_type "protein_coding";transcript_biotype "protein_coding";exon_number "23";gene_id "XLOC_012830";gene_name "ITGB4";class_code "=";oId "Retina_Adult.Tissue_00536057";is.last "FALSE";is.first "FALSE";is.singleExon "FALSE"
chr17	transdecoder	exon	75742582	75742761	.	+	.	transcript_id "DNTX_00105294";transcript_type "protein_coding";transcript_biotype "protein_coding";exon_number "24";gene_id "XLOC_012830";gene_name "ITGB4";class_code "=";oId "Retina_Adult.Tissue_00536057";is.last "FALSE";is.first "FALSE";is.singleExon "FALSE"
chr17	transdecoder	exon	75743713	75743861	.	+	.	transcript_id "DNTX_00105294";transcript_type "protein_coding";transcript_biotype "protein_coding";exon_number "25";gene_id "XLOC_012830";gene_name "ITGB4";class_code "=";oId "Retina_Adult.Tissue_00536057";is.last "FALSE";is.first "FALSE";is.singleExon "FALSE"
chr17	transdecoder	exon	75748841	75749045	.	+	.	transcript_id "DNTX_00105294";transcript_type "protein_coding";transcript_biotype "protein_coding";exon_number "26";gene_id "XLOC_012830";gene_name "ITGB4";class_code "=";oId "Retina_Adult.Tissue_00536057";is.last "FALSE";is.first "FALSE";is.singleExon "FALSE"
chr17	transdecoder	exon	75750111	75750268	.	+	.	transcript_id "DNTX_00105294";transcript_type "protein_coding";transcript_biotype "protein_coding";exon_number "27";gene_id "XLOC_012830";gene_name "ITGB4";class_code "=";oId "Retina_Adult.Tissue_00536057";is.last "FALSE";is.first "FALSE";is.singleExon "FALSE"
chr17	transdecoder	exon	75750680	75750860	.	+	.	transcript_id "DNTX_00105294";transcript_type "protein_coding";transcript_biotype "protein_coding";exon_number "28";gene_id "XLOC_012830";gene_name "ITGB4";class_code "=";oId "Retina_Adult.Tissue_00536057";is.last "FALSE";is.first "FALSE";is.singleExon "FALSE"
chr17	transdecoder	exon	75750974	75751111	.	+	.	transcript_id "DNTX_00105294";transcript_type "protein_coding";transcript_biotype "protein_coding";exon_number "29";gene_id "XLOC_012830";gene_name "ITGB4";class_code "=";oId "Retina_Adult.Tissue_00536057";is.last "FALSE";is.first "FALSE";is.singleExon "FALSE"
chr17	transdecoder	exon	75752174	75752356	.	+	.	transcript_id "DNTX_00105294";transcript_type "protein_coding";transcript_biotype "protein_coding";exon_number "30";gene_id "XLOC_012830";gene_name "ITGB4";class_code "=";oId "Retina_Adult.Tissue_00536057";is.last "FALSE";is.first "FALSE";is.singleExon "FALSE"
chr17	transdecoder	exon	75752446	75752577	.	+	.	transcript_id "DNTX_00105294";transcript_type "protein_coding";transcript_biotype "protein_coding";exon_number "31";gene_id "XLOC_012830";gene_name "ITGB4";class_code "=";oId "Retina_Adult.Tissue_00536057";is.last "FALSE";is.first "FALSE";is.singleExon "FALSE"
chr17	transdecoder	exon	75754576	75754815	.	+	.	transcript_id "DNTX_00105294";transcript_type "protein_coding";transcript_biotype "protein_coding";exon_number "32";gene_id "XLOC_012830";gene_name "ITGB4";class_code "=";oId "Retina_Adult.Tissue_00536057";is.last "FALSE";is.first "FALSE";is.singleExon "FALSE"
chr17	transdecoder	exon	75755055	75755213	.	+	.	transcript_id "DNTX_00105294";transcript_type "protein_coding";transcript_biotype "protein_coding";exon_number "33";gene_id "XLOC_012830";gene_name "ITGB4";class_code "=";oId "Retina_Adult.Tissue_00536057";is.last "FALSE";is.first "FALSE";is.singleExon "FALSE"
chr17	transdecoder	exon	75755701	75755850	.	+	.	transcript_id "DNTX_00105294";transcript_type "protein_coding";transcript_biotype "protein_coding";exon_number "34";gene_id "XLOC_012830";gene_name "ITGB4";class_code "=";oId "Retina_Adult.Tissue_00536057";is.last "FALSE";is.first "FALSE";is.singleExon "FALSE"
chr17	transdecoder	exon	75756429	75756617	.	+	.	transcript_id "DNTX_00105294";transcript_type "protein_coding";transcript_biotype "protein_coding";exon_number "35";gene_id "XLOC_012830";gene_name "ITGB4";class_code "=";oId "Retina_Adult.Tissue_00536057";is.last "FALSE";is.first "FALSE";is.singleExon "FALSE"
chr17	transdecoder	exon	75756704	75756859	.	+	.	transcript_id "DNTX_00105294";transcript_type "protein_coding";transcript_biotype "protein_coding";exon_number "36";gene_id "XLOC_012830";gene_name "ITGB4";class_code "=";oId "Retina_Adult.Tissue_00536057";is.last "FALSE";is.first "FALSE";is.singleExon "FALSE"
chr17	transdecoder	exon	75756943	75757107	.	+	.	transcript_id "DNTX_00105294";transcript_type "protein_coding";transcript_biotype "protein_coding";exon_number "37";gene_id "XLOC_012830";gene_name "ITGB4";class_code "=";oId "Retina_Adult.Tissue_00536057";is.last "FALSE";is.first "FALSE";is.singleExon "FALSE"
chr17	transdecoder	exon	75757200	75757310	.	+	.	transcript_id "DNTX_00105294";transcript_type "protein_coding";transcript_biotype "protein_coding";exon_number "38";gene_id "XLOC_012830";gene_name "ITGB4";class_code "=";oId "Retina_Adult.Tissue_00536057";is.last "FALSE";is.first "FALSE";is.singleExon "FALSE"
chr17	transdecoder	exon	75757416	75757818	.	+	.	transcript_id "DNTX_00105294";transcript_type "protein_coding";transcript_biotype "protein_coding";exon_number "39";gene_id "XLOC_012830";gene_name "ITGB4";class_code "=";oId "Retina_Adult.Tissue_00536057";is.last "TRUE";is.first "FALSE";is.singleExon "FALSE"
chr17	transdecoder	five_prime_UTR	75724696	75724782	.	+	.	transcript_id "DNTX_00105294";transcript_type "protein_coding";transcript_biotype "protein_coding";gene_id "XLOC_012830";gene_name "ITGB4";class_code "=";oId "Retina_Adult.Tissue_00536057";is.last "FALSE";is.first "TRUE";is.singleExon "FALSE"
chr17	transdecoder	five_prime_UTR	75727195	75727277	.	+	.	transcript_id "DNTX_00105294";transcript_type "protein_coding";transcript_biotype "protein_coding";gene_id "XLOC_012830";gene_name "ITGB4";class_code "=";oId "Retina_Adult.Tissue_00536057";is.last "FALSE";is.first "FALSE";is.singleExon "FALSE"
chr17	transdecoder	five_prime_UTR	75727404	75727505	.	+	.	transcript_id "DNTX_00105294";transcript_type "protein_coding";transcript_biotype "protein_coding";gene_id "XLOC_012830";gene_name "ITGB4";class_code "=";oId "Retina_Adult.Tissue_00536057";is.last "FALSE";is.first "FALSE";is.singleExon "FALSE"
chr17	transdecoder	five_prime_UTR	75727651	75727855	.	+	.	transcript_id "DNTX_00105294";transcript_type "protein_coding";transcript_biotype "protein_coding";gene_id "XLOC_012830";gene_name "ITGB4";class_code "=";oId "Retina_Adult.Tissue_00536057";is.last "FALSE";is.first "FALSE";is.singleExon "FALSE"
chr17	transdecoder	five_prime_UTR	75728377	75728459	.	+	.	transcript_id "DNTX_00105294";transcript_type "protein_coding";transcript_biotype "protein_coding";gene_id "XLOC_012830";gene_name "ITGB4";class_code "=";oId "Retina_Adult.Tissue_00536057";is.last "FALSE";is.first "FALSE";is.singleExon "FALSE"
chr17	transdecoder	start_codon	75728460	75728462	.	+	0	transcript_id "DNTX_00105294";transcript_type "protein_coding";transcript_biotype "protein_coding";gene_id "XLOC_012830";gene_name "ITGB4";class_code "=";oId "Retina_Adult.Tissue_00536057";is.last "FALSE";is.first "FALSE";is.singleExon "FALSE"
chr17	transdecoder	CDS	75728460	75728473	.	+	0	transcript_id "DNTX_00105294";transcript_type "protein_coding";transcript_biotype "protein_coding";gene_id "XLOC_012830";gene_name "ITGB4";class_code "=";oId "Retina_Adult.Tissue_00536057";is.last "FALSE";is.first "FALSE";is.singleExon "FALSE"
chr17	transdecoder	CDS	75729265	75729436	.	+	1	transcript_id "DNTX_00105294";transcript_type "protein_coding";transcript_biotype "protein_coding";gene_id "XLOC_012830";gene_name "ITGB4";class_code "=";oId "Retina_Adult.Tissue_00536057";is.last "FALSE";is.first "FALSE";is.singleExon "FALSE"
chr17	transdecoder	CDS	75730241	75730504	.	+	0	transcript_id "DNTX_00105294";transcript_type "protein_coding";transcript_biotype "protein_coding";gene_id "XLOC_012830";gene_name "ITGB4";class_code "=";oId "Retina_Adult.Tissue_00536057";is.last "FALSE";is.first "FALSE";is.singleExon "FALSE"
chr17	transdecoder	CDS	75730875	75730964	.	+	0	transcript_id "DNTX_00105294";transcript_type "protein_coding";transcript_biotype "protein_coding";gene_id "XLOC_012830";gene_name "ITGB4";class_code "=";oId "Retina_Adult.Tissue_00536057";is.last "FALSE";is.first "FALSE";is.singleExon "FALSE"
chr17	transdecoder	CDS	75731246	75731368	.	+	0	transcript_id "DNTX_00105294";transcript_type "protein_coding";transcript_biotype "protein_coding";gene_id "XLOC_012830";gene_name "ITGB4";class_code "=";oId "Retina_Adult.Tissue_00536057";is.last "FALSE";is.first "FALSE";is.singleExon "FALSE"
chr17	transdecoder	CDS	75731812	75731973	.	+	0	transcript_id "DNTX_00105294";transcript_type "protein_coding";transcript_biotype "protein_coding";gene_id "XLOC_012830";gene_name "ITGB4";class_code "=";oId "Retina_Adult.Tissue_00536057";is.last "FALSE";is.first "FALSE";is.singleExon "FALSE"
chr17	transdecoder	CDS	75732163	75732239	.	+	0	transcript_id "DNTX_00105294";transcript_type "protein_coding";transcript_biotype "protein_coding";gene_id "XLOC_012830";gene_name "ITGB4";class_code "=";oId "Retina_Adult.Tissue_00536057";is.last "FALSE";is.first "FALSE";is.singleExon "FALSE"
chr17	transdecoder	CDS	75733490	75733692	.	+	1	transcript_id "DNTX_00105294";transcript_type "protein_coding";transcript_biotype "protein_coding";gene_id "XLOC_012830";gene_name "ITGB4";class_code "=";oId "Retina_Adult.Tissue_00536057";is.last "FALSE";is.first "FALSE";is.singleExon "FALSE"
chr17	transdecoder	CDS	75736051	75736154	.	+	2	transcript_id "DNTX_00105294";transcript_type "protein_coding";transcript_biotype "protein_coding";gene_id "XLOC_012830";gene_name "ITGB4";class_code "=";oId "Retina_Adult.Tissue_00536057";is.last "FALSE";is.first "FALSE";is.singleExon "FALSE"
chr17	transdecoder	CDS	75736288	75736386	.	+	0	transcript_id "DNTX_00105294";transcript_type "protein_coding";transcript_biotype "protein_coding";gene_id "XLOC_012830";gene_name "ITGB4";class_code "=";oId "Retina_Adult.Tissue_00536057";is.last "FALSE";is.first "FALSE";is.singleExon "FALSE"
chr17	transdecoder	CDS	75736565	75736694	.	+	0	transcript_id "DNTX_00105294";transcript_type "protein_coding";transcript_biotype "protein_coding";gene_id "XLOC_012830";gene_name "ITGB4";class_code "=";oId "Retina_Adult.Tissue_00536057";is.last "FALSE";is.first "FALSE";is.singleExon "FALSE"
chr17	transdecoder	CDS	75737322	75737444	.	+	2	transcript_id "DNTX_00105294";transcript_type "protein_coding";transcript_biotype "protein_coding";gene_id "XLOC_012830";gene_name "ITGB4";class_code "=";oId "Retina_Adult.Tissue_00536057";is.last "FALSE";is.first "FALSE";is.singleExon "FALSE"
chr17	transdecoder	CDS	75737538	75737644	.	+	2	transcript_id "DNTX_00105294";transcript_type "protein_coding";transcript_biotype "protein_coding";gene_id "XLOC_012830";gene_name "ITGB4";class_code "=";oId "Retina_Adult.Tissue_00536057";is.last "FALSE";is.first "FALSE";is.singleExon "FALSE"
chr17	transdecoder	CDS	75739672	75739705	.	+	0	transcript_id "DNTX_00105294";transcript_type "protein_coding";transcript_biotype "protein_coding";gene_id "XLOC_012830";gene_name "ITGB4";class_code "=";oId "Retina_Adult.Tissue_00536057";is.last "FALSE";is.first "FALSE";is.singleExon "FALSE"
chr17	transdecoder	CDS	75739880	75740071	.	+	2	transcript_id "DNTX_00105294";transcript_type "protein_coding";transcript_biotype "protein_coding";gene_id "XLOC_012830";gene_name "ITGB4";class_code "=";oId "Retina_Adult.Tissue_00536057";is.last "FALSE";is.first "FALSE";is.singleExon "FALSE"
chr17	transdecoder	CDS	75740358	75740461	.	+	2	transcript_id "DNTX_00105294";transcript_type "protein_coding";transcript_biotype "protein_coding";gene_id "XLOC_012830";gene_name "ITGB4";class_code "=";oId "Retina_Adult.Tissue_00536057";is.last "FALSE";is.first "FALSE";is.singleExon "FALSE"
chr17	transdecoder	CDS	75740793	75740851	.	+	0	transcript_id "DNTX_00105294";transcript_type "protein_coding";transcript_biotype "protein_coding";gene_id "XLOC_012830";gene_name "ITGB4";class_code "=";oId "Retina_Adult.Tissue_00536057";is.last "FALSE";is.first "FALSE";is.singleExon "FALSE"
chr17	transdecoder	CDS	75740982	75741005	.	+	1	transcript_id "DNTX_00105294";transcript_type "protein_coding";transcript_biotype "protein_coding";gene_id "XLOC_012830";gene_name "ITGB4";class_code "=";oId "Retina_Adult.Tissue_00536057";is.last "FALSE";is.first "FALSE";is.singleExon "FALSE"
chr17	transdecoder	CDS	75742341	75742489	.	+	1	transcript_id "DNTX_00105294";transcript_type "protein_coding";transcript_biotype "protein_coding";gene_id "XLOC_012830";gene_name "ITGB4";class_code "=";oId "Retina_Adult.Tissue_00536057";is.last "FALSE";is.first "FALSE";is.singleExon "FALSE"
chr17	transdecoder	CDS	75742582	75742761	.	+	2	transcript_id "DNTX_00105294";transcript_type "protein_coding";transcript_biotype "protein_coding";gene_id "XLOC_012830";gene_name "ITGB4";class_code "=";oId "Retina_Adult.Tissue_00536057";is.last "FALSE";is.first "FALSE";is.singleExon "FALSE"
chr17	transdecoder	CDS	75743713	75743861	.	+	2	transcript_id "DNTX_00105294";transcript_type "protein_coding";transcript_biotype "protein_coding";gene_id "XLOC_012830";gene_name "ITGB4";class_code "=";oId "Retina_Adult.Tissue_00536057";is.last "FALSE";is.first "FALSE";is.singleExon "FALSE"
chr17	transdecoder	CDS	75748841	75749045	.	+	0	transcript_id "DNTX_00105294";transcript_type "protein_coding";transcript_biotype "protein_coding";gene_id "XLOC_012830";gene_name "ITGB4";class_code "=";oId "Retina_Adult.Tissue_00536057";is.last "FALSE";is.first "FALSE";is.singleExon "FALSE"
chr17	transdecoder	CDS	75750111	75750268	.	+	2	transcript_id "DNTX_00105294";transcript_type "protein_coding";transcript_biotype "protein_coding";gene_id "XLOC_012830";gene_name "ITGB4";class_code "=";oId "Retina_Adult.Tissue_00536057";is.last "FALSE";is.first "FALSE";is.singleExon "FALSE"
chr17	transdecoder	CDS	75750680	75750860	.	+	0	transcript_id "DNTX_00105294";transcript_type "protein_coding";transcript_biotype "protein_coding";gene_id "XLOC_012830";gene_name "ITGB4";class_code "=";oId "Retina_Adult.Tissue_00536057";is.last "FALSE";is.first "FALSE";is.singleExon "FALSE"
chr17	transdecoder	CDS	75750974	75751111	.	+	2	transcript_id "DNTX_00105294";transcript_type "protein_coding";transcript_biotype "protein_coding";gene_id "XLOC_012830";gene_name "ITGB4";class_code "=";oId "Retina_Adult.Tissue_00536057";is.last "FALSE";is.first "FALSE";is.singleExon "FALSE"
chr17	transdecoder	CDS	75752174	75752356	.	+	2	transcript_id "DNTX_00105294";transcript_type "protein_coding";transcript_biotype "protein_coding";gene_id "XLOC_012830";gene_name "ITGB4";class_code "=";oId "Retina_Adult.Tissue_00536057";is.last "FALSE";is.first "FALSE";is.singleExon "FALSE"
chr17	transdecoder	CDS	75752446	75752577	.	+	2	transcript_id "DNTX_00105294";transcript_type "protein_coding";transcript_biotype "protein_coding";gene_id "XLOC_012830";gene_name "ITGB4";class_code "=";oId "Retina_Adult.Tissue_00536057";is.last "FALSE";is.first "FALSE";is.singleExon "FALSE"
chr17	transdecoder	CDS	75754576	75754815	.	+	2	transcript_id "DNTX_00105294";transcript_type "protein_coding";transcript_biotype "protein_coding";gene_id "XLOC_012830";gene_name "ITGB4";class_code "=";oId "Retina_Adult.Tissue_00536057";is.last "FALSE";is.first "FALSE";is.singleExon "FALSE"
chr17	transdecoder	CDS	75755055	75755213	.	+	2	transcript_id "DNTX_00105294";transcript_type "protein_coding";transcript_biotype "protein_coding";gene_id "XLOC_012830";gene_name "ITGB4";class_code "=";oId "Retina_Adult.Tissue_00536057";is.last "FALSE";is.first "FALSE";is.singleExon "FALSE"
chr17	transdecoder	CDS	75755701	75755850	.	+	2	transcript_id "DNTX_00105294";transcript_type "protein_coding";transcript_biotype "protein_coding";gene_id "XLOC_012830";gene_name "ITGB4";class_code "=";oId "Retina_Adult.Tissue_00536057";is.last "FALSE";is.first "FALSE";is.singleExon "FALSE"
chr17	transdecoder	CDS	75756429	75756617	.	+	2	transcript_id "DNTX_00105294";transcript_type "protein_coding";transcript_biotype "protein_coding";gene_id "XLOC_012830";gene_name "ITGB4";class_code "=";oId "Retina_Adult.Tissue_00536057";is.last "FALSE";is.first "FALSE";is.singleExon "FALSE"
chr17	transdecoder	CDS	75756704	75756859	.	+	2	transcript_id "DNTX_00105294";transcript_type "protein_coding";transcript_biotype "protein_coding";gene_id "XLOC_012830";gene_name "ITGB4";class_code "=";oId "Retina_Adult.Tissue_00536057";is.last "FALSE";is.first "FALSE";is.singleExon "FALSE"
chr17	transdecoder	CDS	75756943	75757107	.	+	2	transcript_id "DNTX_00105294";transcript_type "protein_coding";transcript_biotype "protein_coding";gene_id "XLOC_012830";gene_name "ITGB4";class_code "=";oId "Retina_Adult.Tissue_00536057";is.last "FALSE";is.first "FALSE";is.singleExon "FALSE"
chr17	transdecoder	CDS	75757200	75757310	.	+	2	transcript_id "DNTX_00105294";transcript_type "protein_coding";transcript_biotype "protein_coding";gene_id "XLOC_012830";gene_name "ITGB4";class_code "=";oId "Retina_Adult.Tissue_00536057";is.last "FALSE";is.first "FALSE";is.singleExon "FALSE"
chr17	transdecoder	CDS	75757416	75757552	.	+	2	transcript_id "DNTX_00105294";transcript_type "protein_coding";transcript_biotype "protein_coding";gene_id "XLOC_012830";gene_name "ITGB4";class_code "=";oId "Retina_Adult.Tissue_00536057";is.last "FALSE";is.first "FALSE";is.singleExon "FALSE"
chr17	transdecoder	stop_codon	75757553	75757555	.	+	0	transcript_id "DNTX_00105294";transcript_type "protein_coding";transcript_biotype "protein_coding";gene_id "XLOC_012830";gene_name "ITGB4";class_code "=";oId "Retina_Adult.Tissue_00536057";is.last "FALSE";is.first "FALSE";is.singleExon "FALSE"
chr17	transdecoder	three_prime_UTR	75757556	75757818	.	+	.	transcript_id "DNTX_00105294";transcript_type "protein_coding";transcript_biotype "protein_coding";gene_id "XLOC_012830";gene_name "ITGB4";class_code "=";oId "Retina_Adult.Tissue_00536057";is.last "FALSE";is.first "FALSE";is.singleExon "FALSE"
chr17	transdecoder	transcript	75727194	75757814	.	+	.	transcript_id "DNTX_00110440";transcript_type "protein_coding";transcript_biotype "protein_coding";gene_id "XLOC_012830";gene_name "ITGB4";class_code "c";oId "Brain-Cortex_00169072";is.last "FALSE";is.first "FALSE";is.singleExon "FALSE"
chr17	transdecoder	exon	75727194	75727277	.	+	.	transcript_id "DNTX_00110440";transcript_type "protein_coding";transcript_biotype "protein_coding";exon_number "1";gene_id "XLOC_012830";gene_name "ITGB4";class_code "c";oId "Brain-Cortex_00169072";is.last "FALSE";novel_exon_id "nvl_exon93305";novel_exon_type "novel_TSS";is.first "TRUE";is.singleExon "FALSE"
chr17	transdecoder	exon	75727404	75727505	.	+	.	transcript_id "DNTX_00110440";transcript_type "protein_coding";transcript_biotype "protein_coding";exon_number "2";gene_id "XLOC_012830";gene_name "ITGB4";class_code "c";oId "Brain-Cortex_00169072";is.last "FALSE";is.first "FALSE";is.singleExon "FALSE"
chr17	transdecoder	exon	75727651	75727855	.	+	.	transcript_id "DNTX_00110440";transcript_type "protein_coding";transcript_biotype "protein_coding";exon_number "3";gene_id "XLOC_012830";gene_name "ITGB4";class_code "c";oId "Brain-Cortex_00169072";is.last "FALSE";is.first "FALSE";is.singleExon "FALSE"
chr17	transdecoder	exon	75728377	75728473	.	+	.	transcript_id "DNTX_00110440";transcript_type "protein_coding";transcript_biotype "protein_coding";exon_number "4";gene_id "XLOC_012830";gene_name "ITGB4";class_code "c";oId "Brain-Cortex_00169072";is.last "FALSE";is.first "FALSE";is.singleExon "FALSE"
chr17	transdecoder	exon	75729265	75729436	.	+	.	transcript_id "DNTX_00110440";transcript_type "protein_coding";transcript_biotype "protein_coding";exon_number "5";gene_id "XLOC_012830";gene_name "ITGB4";class_code "c";oId "Brain-Cortex_00169072";is.last "FALSE";is.first "FALSE";is.singleExon "FALSE"
chr17	transdecoder	exon	75730241	75730504	.	+	.	transcript_id "DNTX_00110440";transcript_type "protein_coding";transcript_biotype "protein_coding";exon_number "6";gene_id "XLOC_012830";gene_name "ITGB4";class_code "c";oId "Brain-Cortex_00169072";is.last "FALSE";is.first "FALSE";is.singleExon "FALSE"
chr17	transdecoder	exon	75730875	75730964	.	+	.	transcript_id "DNTX_00110440";transcript_type "protein_coding";transcript_biotype "protein_coding";exon_number "7";gene_id "XLOC_012830";gene_name "ITGB4";class_code "c";oId "Brain-Cortex_00169072";is.last "FALSE";is.first "FALSE";is.singleExon "FALSE"
chr17	transdecoder	exon	75731246	75731368	.	+	.	transcript_id "DNTX_00110440";transcript_type "protein_coding";transcript_biotype "protein_coding";exon_number "8";gene_id "XLOC_012830";gene_name "ITGB4";class_code "c";oId "Brain-Cortex_00169072";is.last "FALSE";is.first "FALSE";is.singleExon "FALSE"
chr17	transdecoder	exon	75731812	75731973	.	+	.	transcript_id "DNTX_00110440";transcript_type "protein_coding";transcript_biotype "protein_coding";exon_number "9";gene_id "XLOC_012830";gene_name "ITGB4";class_code "c";oId "Brain-Cortex_00169072";is.last "FALSE";is.first "FALSE";is.singleExon "FALSE"
chr17	transdecoder	exon	75732163	75732239	.	+	.	transcript_id "DNTX_00110440";transcript_type "protein_coding";transcript_biotype "protein_coding";exon_number "10";gene_id "XLOC_012830";gene_name "ITGB4";class_code "c";oId "Brain-Cortex_00169072";is.last "FALSE";is.first "FALSE";is.singleExon "FALSE"
chr17	transdecoder	exon	75733490	75733692	.	+	.	transcript_id "DNTX_00110440";transcript_type "protein_coding";transcript_biotype "protein_coding";exon_number "11";gene_id "XLOC_012830";gene_name "ITGB4";class_code "c";oId "Brain-Cortex_00169072";is.last "FALSE";is.first "FALSE";is.singleExon "FALSE"
chr17	transdecoder	exon	75736051	75736154	.	+	.	transcript_id "DNTX_00110440";transcript_type "protein_coding";transcript_biotype "protein_coding";exon_number "12";gene_id "XLOC_012830";gene_name "ITGB4";class_code "c";oId "Brain-Cortex_00169072";is.last "FALSE";is.first "FALSE";is.singleExon "FALSE"
chr17	transdecoder	exon	75736288	75736386	.	+	.	transcript_id "DNTX_00110440";transcript_type "protein_coding";transcript_biotype "protein_coding";exon_number "13";gene_id "XLOC_012830";gene_name "ITGB4";class_code "c";oId "Brain-Cortex_00169072";is.last "FALSE";is.first "FALSE";is.singleExon "FALSE"
chr17	transdecoder	exon	75736565	75736694	.	+	.	transcript_id "DNTX_00110440";transcript_type "protein_coding";transcript_biotype "protein_coding";exon_number "14";gene_id "XLOC_012830";gene_name "ITGB4";class_code "c";oId "Brain-Cortex_00169072";is.last "FALSE";is.first "FALSE";is.singleExon "FALSE"
chr17	transdecoder	exon	75737322	75737444	.	+	.	transcript_id "DNTX_00110440";transcript_type "protein_coding";transcript_biotype "protein_coding";exon_number "15";gene_id "XLOC_012830";gene_name "ITGB4";class_code "c";oId "Brain-Cortex_00169072";is.last "FALSE";is.first "FALSE";is.singleExon "FALSE"
chr17	transdecoder	exon	75737538	75737644	.	+	.	transcript_id "DNTX_00110440";transcript_type "protein_coding";transcript_biotype "protein_coding";exon_number "16";gene_id "XLOC_012830";gene_name "ITGB4";class_code "c";oId "Brain-Cortex_00169072";is.last "FALSE";is.first "FALSE";is.singleExon "FALSE"
chr17	transdecoder	exon	75739672	75739705	.	+	.	transcript_id "DNTX_00110440";transcript_type "protein_coding";transcript_biotype "protein_coding";exon_number "17";gene_id "XLOC_012830";gene_name "ITGB4";class_code "c";oId "Brain-Cortex_00169072";is.last "FALSE";is.first "FALSE";is.singleExon "FALSE"
chr17	transdecoder	exon	75739880	75740071	.	+	.	transcript_id "DNTX_00110440";transcript_type "protein_coding";transcript_biotype "protein_coding";exon_number "18";gene_id "XLOC_012830";gene_name "ITGB4";class_code "c";oId "Brain-Cortex_00169072";is.last "FALSE";is.first "FALSE";is.singleExon "FALSE"
chr17	transdecoder	exon	75740358	75740461	.	+	.	transcript_id "DNTX_00110440";transcript_type "protein_coding";transcript_biotype "protein_coding";exon_number "19";gene_id "XLOC_012830";gene_name "ITGB4";class_code "c";oId "Brain-Cortex_00169072";is.last "FALSE";is.first "FALSE";is.singleExon "FALSE"
chr17	transdecoder	exon	75740793	75740851	.	+	.	transcript_id "DNTX_00110440";transcript_type "protein_coding";transcript_biotype "protein_coding";exon_number "20";gene_id "XLOC_012830";gene_name "ITGB4";class_code "c";oId "Brain-Cortex_00169072";is.last "FALSE";is.first "FALSE";is.singleExon "FALSE"
chr17	transdecoder	exon	75740982	75741005	.	+	.	transcript_id "DNTX_00110440";transcript_type "protein_coding";transcript_biotype "protein_coding";exon_number "21";gene_id "XLOC_012830";gene_name "ITGB4";class_code "c";oId "Brain-Cortex_00169072";is.last "FALSE";is.first "FALSE";is.singleExon "FALSE"
chr17	transdecoder	exon	75742341	75742489	.	+	.	transcript_id "DNTX_00110440";transcript_type "protein_coding";transcript_biotype "protein_coding";exon_number "22";gene_id "XLOC_012830";gene_name "ITGB4";class_code "c";oId "Brain-Cortex_00169072";is.last "FALSE";is.first "FALSE";is.singleExon "FALSE"
chr17	transdecoder	exon	75742582	75742761	.	+	.	transcript_id "DNTX_00110440";transcript_type "protein_coding";transcript_biotype "protein_coding";exon_number "23";gene_id "XLOC_012830";gene_name "ITGB4";class_code "c";oId "Brain-Cortex_00169072";is.last "FALSE";is.first "FALSE";is.singleExon "FALSE"
chr17	transdecoder	exon	75743713	75743861	.	+	.	transcript_id "DNTX_00110440";transcript_type "protein_coding";transcript_biotype "protein_coding";exon_number "24";gene_id "XLOC_012830";gene_name "ITGB4";class_code "c";oId "Brain-Cortex_00169072";is.last "FALSE";is.first "FALSE";is.singleExon "FALSE"
chr17	transdecoder	exon	75748841	75749045	.	+	.	transcript_id "DNTX_00110440";transcript_type "protein_coding";transcript_biotype "protein_coding";exon_number "25";gene_id "XLOC_012830";gene_name "ITGB4";class_code "c";oId "Brain-Cortex_00169072";is.last "FALSE";is.first "FALSE";is.singleExon "FALSE"
chr17	transdecoder	exon	75750111	75750268	.	+	.	transcript_id "DNTX_00110440";transcript_type "protein_coding";transcript_biotype "protein_coding";exon_number "26";gene_id "XLOC_012830";gene_name "ITGB4";class_code "c";oId "Brain-Cortex_00169072";is.last "FALSE";is.first "FALSE";is.singleExon "FALSE"
chr17	transdecoder	exon	75750680	75750860	.	+	.	transcript_id "DNTX_00110440";transcript_type "protein_coding";transcript_biotype "protein_coding";exon_number "27";gene_id "XLOC_012830";gene_name "ITGB4";class_code "c";oId "Brain-Cortex_00169072";is.last "FALSE";is.first "FALSE";is.singleExon "FALSE"
chr17	transdecoder	exon	75750974	75751111	.	+	.	transcript_id "DNTX_00110440";transcript_type "protein_coding";transcript_biotype "protein_coding";exon_number "28";gene_id "XLOC_012830";gene_name "ITGB4";class_code "c";oId "Brain-Cortex_00169072";is.last "FALSE";is.first "FALSE";is.singleExon "FALSE"
chr17	transdecoder	exon	75752174	75752356	.	+	.	transcript_id "DNTX_00110440";transcript_type "protein_coding";transcript_biotype "protein_coding";exon_number "29";gene_id "XLOC_012830";gene_name "ITGB4";class_code "c";oId "Brain-Cortex_00169072";is.last "FALSE";is.first "FALSE";is.singleExon "FALSE"
chr17	transdecoder	exon	75752446	75752577	.	+	.	transcript_id "DNTX_00110440";transcript_type "protein_coding";transcript_biotype "protein_coding";exon_number "30";gene_id "XLOC_012830";gene_name "ITGB4";class_code "c";oId "Brain-Cortex_00169072";is.last "FALSE";is.first "FALSE";is.singleExon "FALSE"
chr17	transdecoder	exon	75754576	75754815	.	+	.	transcript_id "DNTX_00110440";transcript_type "protein_coding";transcript_biotype "protein_coding";exon_number "31";gene_id "XLOC_012830";gene_name "ITGB4";class_code "c";oId "Brain-Cortex_00169072";is.last "FALSE";is.first "FALSE";is.singleExon "FALSE"
chr17	transdecoder	exon	75755701	75755850	.	+	.	transcript_id "DNTX_00110440";transcript_type "protein_coding";transcript_biotype "protein_coding";exon_number "32";gene_id "XLOC_012830";gene_name "ITGB4";class_code "c";oId "Brain-Cortex_00169072";is.last "FALSE";is.first "FALSE";is.singleExon "FALSE"
chr17	transdecoder	exon	75756429	75756617	.	+	.	transcript_id "DNTX_00110440";transcript_type "protein_coding";transcript_biotype "protein_coding";exon_number "33";gene_id "XLOC_012830";gene_name "ITGB4";class_code "c";oId "Brain-Cortex_00169072";is.last "FALSE";is.first "FALSE";is.singleExon "FALSE"
chr17	transdecoder	exon	75756704	75756859	.	+	.	transcript_id "DNTX_00110440";transcript_type "protein_coding";transcript_biotype "protein_coding";exon_number "34";gene_id "XLOC_012830";gene_name "ITGB4";class_code "c";oId "Brain-Cortex_00169072";is.last "FALSE";is.first "FALSE";is.singleExon "FALSE"
chr17	transdecoder	exon	75756943	75757107	.	+	.	transcript_id "DNTX_00110440";transcript_type "protein_coding";transcript_biotype "protein_coding";exon_number "35";gene_id "XLOC_012830";gene_name "ITGB4";class_code "c";oId "Brain-Cortex_00169072";is.last "FALSE";is.first "FALSE";is.singleExon "FALSE"
chr17	transdecoder	exon	75757200	75757310	.	+	.	transcript_id "DNTX_00110440";transcript_type "protein_coding";transcript_biotype "protein_coding";exon_number "36";gene_id "XLOC_012830";gene_name "ITGB4";class_code "c";oId "Brain-Cortex_00169072";is.last "FALSE";is.first "FALSE";is.singleExon "FALSE"
chr17	transdecoder	exon	75757416	75757814	.	+	.	transcript_id "DNTX_00110440";transcript_type "protein_coding";transcript_biotype "protein_coding";exon_number "37";gene_id "XLOC_012830";gene_name "ITGB4";class_code "c";oId "Brain-Cortex_00169072";is.last "TRUE";novel_exon_id "nvl_exon93306";novel_exon_type "novel_TES";is.first "FALSE";is.singleExon "FALSE"
chr17	transdecoder	five_prime_UTR	75727194	75727277	.	+	.	transcript_id "DNTX_00110440";transcript_type "protein_coding";transcript_biotype "protein_coding";gene_id "XLOC_012830";gene_name "ITGB4";class_code "c";oId "Brain-Cortex_00169072";is.last "FALSE";novel_exon_id "nvl_exon93305";novel_exon_type "novel_TSS";is.first "TRUE";is.singleExon "FALSE"
chr17	transdecoder	five_prime_UTR	75727404	75727505	.	+	.	transcript_id "DNTX_00110440";transcript_type "protein_coding";transcript_biotype "protein_coding";gene_id "XLOC_012830";gene_name "ITGB4";class_code "c";oId "Brain-Cortex_00169072";is.last "FALSE";is.first "FALSE";is.singleExon "FALSE"
chr17	transdecoder	five_prime_UTR	75727651	75727855	.	+	.	transcript_id "DNTX_00110440";transcript_type "protein_coding";transcript_biotype "protein_coding";gene_id "XLOC_012830";gene_name "ITGB4";class_code "c";oId "Brain-Cortex_00169072";is.last "FALSE";is.first "FALSE";is.singleExon "FALSE"
chr17	transdecoder	five_prime_UTR	75728377	75728473	.	+	.	transcript_id "DNTX_00110440";transcript_type "protein_coding";transcript_biotype "protein_coding";gene_id "XLOC_012830";gene_name "ITGB4";class_code "c";oId "Brain-Cortex_00169072";is.last "FALSE";is.first "FALSE";is.singleExon "FALSE"
chr17	transdecoder	five_prime_UTR	75729265	75729436	.	+	.	transcript_id "DNTX_00110440";transcript_type "protein_coding";transcript_biotype "protein_coding";gene_id "XLOC_012830";gene_name "ITGB4";class_code "c";oId "Brain-Cortex_00169072";is.last "FALSE";is.first "FALSE";is.singleExon "FALSE"
chr17	transdecoder	five_prime_UTR	75730241	75730342	.	+	.	transcript_id "DNTX_00110440";transcript_type "protein_coding";transcript_biotype "protein_coding";gene_id "XLOC_012830";gene_name "ITGB4";class_code "c";oId "Brain-Cortex_00169072";is.last "FALSE";is.first "FALSE";is.singleExon "FALSE"
chr17	transdecoder	start_codon	75730343	75730345	.	+	0	transcript_id "DNTX_00110440";transcript_type "protein_coding";transcript_biotype "protein_coding";gene_id "XLOC_012830";gene_name "ITGB4";class_code "c";oId "Brain-Cortex_00169072";is.last "FALSE";is.first "FALSE";is.singleExon "FALSE"
chr17	transdecoder	CDS	75730343	75730504	.	+	0	transcript_id "DNTX_00110440";transcript_type "protein_coding";transcript_biotype "protein_coding";gene_id "XLOC_012830";gene_name "ITGB4";class_code "c";oId "Brain-Cortex_00169072";is.last "FALSE";is.first "FALSE";is.singleExon "FALSE"
chr17	transdecoder	CDS	75730875	75730964	.	+	0	transcript_id "DNTX_00110440";transcript_type "protein_coding";transcript_biotype "protein_coding";gene_id "XLOC_012830";gene_name "ITGB4";class_code "c";oId "Brain-Cortex_00169072";is.last "FALSE";is.first "FALSE";is.singleExon "FALSE"
chr17	transdecoder	CDS	75731246	75731368	.	+	0	transcript_id "DNTX_00110440";transcript_type "protein_coding";transcript_biotype "protein_coding";gene_id "XLOC_012830";gene_name "ITGB4";class_code "c";oId "Brain-Cortex_00169072";is.last "FALSE";is.first "FALSE";is.singleExon "FALSE"
chr17	transdecoder	CDS	75731812	75731973	.	+	0	transcript_id "DNTX_00110440";transcript_type "protein_coding";transcript_biotype "protein_coding";gene_id "XLOC_012830";gene_name "ITGB4";class_code "c";oId "Brain-Cortex_00169072";is.last "FALSE";is.first "FALSE";is.singleExon "FALSE"
chr17	transdecoder	CDS	75732163	75732239	.	+	0	transcript_id "DNTX_00110440";transcript_type "protein_coding";transcript_biotype "protein_coding";gene_id "XLOC_012830";gene_name "ITGB4";class_code "c";oId "Brain-Cortex_00169072";is.last "FALSE";is.first "FALSE";is.singleExon "FALSE"
chr17	transdecoder	CDS	75733490	75733692	.	+	1	transcript_id "DNTX_00110440";transcript_type "protein_coding";transcript_biotype "protein_coding";gene_id "XLOC_012830";gene_name "ITGB4";class_code "c";oId "Brain-Cortex_00169072";is.last "FALSE";is.first "FALSE";is.singleExon "FALSE"
chr17	transdecoder	CDS	75736051	75736154	.	+	2	transcript_id "DNTX_00110440";transcript_type "protein_coding";transcript_biotype "protein_coding";gene_id "XLOC_012830";gene_name "ITGB4";class_code "c";oId "Brain-Cortex_00169072";is.last "FALSE";is.first "FALSE";is.singleExon "FALSE"
chr17	transdecoder	CDS	75736288	75736386	.	+	0	transcript_id "DNTX_00110440";transcript_type "protein_coding";transcript_biotype "protein_coding";gene_id "XLOC_012830";gene_name "ITGB4";class_code "c";oId "Brain-Cortex_00169072";is.last "FALSE";is.first "FALSE";is.singleExon "FALSE"
chr17	transdecoder	CDS	75736565	75736694	.	+	0	transcript_id "DNTX_00110440";transcript_type "protein_coding";transcript_biotype "protein_coding";gene_id "XLOC_012830";gene_name "ITGB4";class_code "c";oId "Brain-Cortex_00169072";is.last "FALSE";is.first "FALSE";is.singleExon "FALSE"
chr17	transdecoder	CDS	75737322	75737444	.	+	2	transcript_id "DNTX_00110440";transcript_type "protein_coding";transcript_biotype "protein_coding";gene_id "XLOC_012830";gene_name "ITGB4";class_code "c";oId "Brain-Cortex_00169072";is.last "FALSE";is.first "FALSE";is.singleExon "FALSE"
chr17	transdecoder	CDS	75737538	75737644	.	+	2	transcript_id "DNTX_00110440";transcript_type "protein_coding";transcript_biotype "protein_coding";gene_id "XLOC_012830";gene_name "ITGB4";class_code "c";oId "Brain-Cortex_00169072";is.last "FALSE";is.first "FALSE";is.singleExon "FALSE"
chr17	transdecoder	CDS	75739672	75739705	.	+	0	transcript_id "DNTX_00110440";transcript_type "protein_coding";transcript_biotype "protein_coding";gene_id "XLOC_012830";gene_name "ITGB4";class_code "c";oId "Brain-Cortex_00169072";is.last "FALSE";is.first "FALSE";is.singleExon "FALSE"
chr17	transdecoder	CDS	75739880	75740071	.	+	2	transcript_id "DNTX_00110440";transcript_type "protein_coding";transcript_biotype "protein_coding";gene_id "XLOC_012830";gene_name "ITGB4";class_code "c";oId "Brain-Cortex_00169072";is.last "FALSE";is.first "FALSE";is.singleExon "FALSE"
chr17	transdecoder	CDS	75740358	75740461	.	+	2	transcript_id "DNTX_00110440";transcript_type "protein_coding";transcript_biotype "protein_coding";gene_id "XLOC_012830";gene_name "ITGB4";class_code "c";oId "Brain-Cortex_00169072";is.last "FALSE";is.first "FALSE";is.singleExon "FALSE"
chr17	transdecoder	CDS	75740793	75740851	.	+	0	transcript_id "DNTX_00110440";transcript_type "protein_coding";transcript_biotype "protein_coding";gene_id "XLOC_012830";gene_name "ITGB4";class_code "c";oId "Brain-Cortex_00169072";is.last "FALSE";is.first "FALSE";is.singleExon "FALSE"
chr17	transdecoder	CDS	75740982	75741005	.	+	1	transcript_id "DNTX_00110440";transcript_type "protein_coding";transcript_biotype "protein_coding";gene_id "XLOC_012830";gene_name "ITGB4";class_code "c";oId "Brain-Cortex_00169072";is.last "FALSE";is.first "FALSE";is.singleExon "FALSE"
chr17	transdecoder	CDS	75742341	75742489	.	+	1	transcript_id "DNTX_00110440";transcript_type "protein_coding";transcript_biotype "protein_coding";gene_id "XLOC_012830";gene_name "ITGB4";class_code "c";oId "Brain-Cortex_00169072";is.last "FALSE";is.first "FALSE";is.singleExon "FALSE"
chr17	transdecoder	CDS	75742582	75742761	.	+	2	transcript_id "DNTX_00110440";transcript_type "protein_coding";transcript_biotype "protein_coding";gene_id "XLOC_012830";gene_name "ITGB4";class_code "c";oId "Brain-Cortex_00169072";is.last "FALSE";is.first "FALSE";is.singleExon "FALSE"
chr17	transdecoder	CDS	75743713	75743861	.	+	2	transcript_id "DNTX_00110440";transcript_type "protein_coding";transcript_biotype "protein_coding";gene_id "XLOC_012830";gene_name "ITGB4";class_code "c";oId "Brain-Cortex_00169072";is.last "FALSE";is.first "FALSE";is.singleExon "FALSE"
chr17	transdecoder	CDS	75748841	75749045	.	+	0	transcript_id "DNTX_00110440";transcript_type "protein_coding";transcript_biotype "protein_coding";gene_id "XLOC_012830";gene_name "ITGB4";class_code "c";oId "Brain-Cortex_00169072";is.last "FALSE";is.first "FALSE";is.singleExon "FALSE"
chr17	transdecoder	CDS	75750111	75750268	.	+	2	transcript_id "DNTX_00110440";transcript_type "protein_coding";transcript_biotype "protein_coding";gene_id "XLOC_012830";gene_name "ITGB4";class_code "c";oId "Brain-Cortex_00169072";is.last "FALSE";is.first "FALSE";is.singleExon "FALSE"
chr17	transdecoder	CDS	75750680	75750860	.	+	0	transcript_id "DNTX_00110440";transcript_type "protein_coding";transcript_biotype "protein_coding";gene_id "XLOC_012830";gene_name "ITGB4";class_code "c";oId "Brain-Cortex_00169072";is.last "FALSE";is.first "FALSE";is.singleExon "FALSE"
chr17	transdecoder	CDS	75750974	75751111	.	+	2	transcript_id "DNTX_00110440";transcript_type "protein_coding";transcript_biotype "protein_coding";gene_id "XLOC_012830";gene_name "ITGB4";class_code "c";oId "Brain-Cortex_00169072";is.last "FALSE";is.first "FALSE";is.singleExon "FALSE"
chr17	transdecoder	CDS	75752174	75752356	.	+	2	transcript_id "DNTX_00110440";transcript_type "protein_coding";transcript_biotype "protein_coding";gene_id "XLOC_012830";gene_name "ITGB4";class_code "c";oId "Brain-Cortex_00169072";is.last "FALSE";is.first "FALSE";is.singleExon "FALSE"
chr17	transdecoder	CDS	75752446	75752577	.	+	2	transcript_id "DNTX_00110440";transcript_type "protein_coding";transcript_biotype "protein_coding";gene_id "XLOC_012830";gene_name "ITGB4";class_code "c";oId "Brain-Cortex_00169072";is.last "FALSE";is.first "FALSE";is.singleExon "FALSE"
chr17	transdecoder	CDS	75754576	75754815	.	+	2	transcript_id "DNTX_00110440";transcript_type "protein_coding";transcript_biotype "protein_coding";gene_id "XLOC_012830";gene_name "ITGB4";class_code "c";oId "Brain-Cortex_00169072";is.last "FALSE";is.first "FALSE";is.singleExon "FALSE"
chr17	transdecoder	CDS	75755701	75755850	.	+	2	transcript_id "DNTX_00110440";transcript_type "protein_coding";transcript_biotype "protein_coding";gene_id "XLOC_012830";gene_name "ITGB4";class_code "c";oId "Brain-Cortex_00169072";is.last "FALSE";is.first "FALSE";is.singleExon "FALSE"
chr17	transdecoder	CDS	75756429	75756617	.	+	2	transcript_id "DNTX_00110440";transcript_type "protein_coding";transcript_biotype "protein_coding";gene_id "XLOC_012830";gene_name "ITGB4";class_code "c";oId "Brain-Cortex_00169072";is.last "FALSE";is.first "FALSE";is.singleExon "FALSE"
chr17	transdecoder	CDS	75756704	75756859	.	+	2	transcript_id "DNTX_00110440";transcript_type "protein_coding";transcript_biotype "protein_coding";gene_id "XLOC_012830";gene_name "ITGB4";class_code "c";oId "Brain-Cortex_00169072";is.last "FALSE";is.first "FALSE";is.singleExon "FALSE"
chr17	transdecoder	CDS	75756943	75757107	.	+	2	transcript_id "DNTX_00110440";transcript_type "protein_coding";transcript_biotype "protein_coding";gene_id "XLOC_012830";gene_name "ITGB4";class_code "c";oId "Brain-Cortex_00169072";is.last "FALSE";is.first "FALSE";is.singleExon "FALSE"
chr17	transdecoder	CDS	75757200	75757310	.	+	2	transcript_id "DNTX_00110440";transcript_type "protein_coding";transcript_biotype "protein_coding";gene_id "XLOC_012830";gene_name "ITGB4";class_code "c";oId "Brain-Cortex_00169072";is.last "FALSE";is.first "FALSE";is.singleExon "FALSE"
chr17	transdecoder	CDS	75757416	75757552	.	+	2	transcript_id "DNTX_00110440";transcript_type "protein_coding";transcript_biotype "protein_coding";gene_id "XLOC_012830";gene_name "ITGB4";class_code "c";oId "Brain-Cortex_00169072";is.last "FALSE";is.first "FALSE";is.singleExon "FALSE"
chr17	transdecoder	stop_codon	75757553	75757555	.	+	0	transcript_id "DNTX_00110440";transcript_type "protein_coding";transcript_biotype "protein_coding";gene_id "XLOC_012830";gene_name "ITGB4";class_code "c";oId "Brain-Cortex_00169072";is.last "FALSE";is.first "FALSE";is.singleExon "FALSE"
chr17	transdecoder	three_prime_UTR	75757556	75757814	.	+	.	transcript_id "DNTX_00110440";transcript_type "protein_coding";transcript_biotype "protein_coding";gene_id "XLOC_012830";gene_name "ITGB4";class_code "c";oId "Brain-Cortex_00169072";is.last "FALSE";is.first "FALSE";is.singleExon "FALSE"
chr17	StringTie	transcript	75727216	75731984	.	+	.	transcript_id "DNTX_00103038";transcript_type "noncoding";transcript_biotype "noncoding";gene_id "XLOC_012830";gene_name "ITGB4";class_code "j";oId "RPE_Fetal.Tissue_00296169";is.last "FALSE";is.first "FALSE";is.singleExon "FALSE"
chr17	StringTie	exon	75727216	75727277	.	+	.	transcript_id "DNTX_00103038";transcript_type "noncoding";transcript_biotype "noncoding";exon_number "1";gene_id "XLOC_012830";gene_name "ITGB4";class_code "j";oId "RPE_Fetal.Tissue_00296169";is.last "FALSE";novel_exon_id "nvl_exon93307";novel_exon_type "novel_TSS";is.first "TRUE";is.singleExon "FALSE"
chr17	StringTie	exon	75727404	75727505	.	+	.	transcript_id "DNTX_00103038";transcript_type "noncoding";transcript_biotype "noncoding";exon_number "2";gene_id "XLOC_012830";gene_name "ITGB4";class_code "j";oId "RPE_Fetal.Tissue_00296169";is.last "FALSE";is.first "FALSE";is.singleExon "FALSE"
chr17	StringTie	exon	75727651	75727855	.	+	.	transcript_id "DNTX_00103038";transcript_type "noncoding";transcript_biotype "noncoding";exon_number "3";gene_id "XLOC_012830";gene_name "ITGB4";class_code "j";oId "RPE_Fetal.Tissue_00296169";is.last "FALSE";is.first "FALSE";is.singleExon "FALSE"
chr17	StringTie	exon	75728377	75728473	.	+	.	transcript_id "DNTX_00103038";transcript_type "noncoding";transcript_biotype "noncoding";exon_number "4";gene_id "XLOC_012830";gene_name "ITGB4";class_code "j";oId "RPE_Fetal.Tissue_00296169";is.last "FALSE";is.first "FALSE";is.singleExon "FALSE"
chr17	StringTie	exon	75729265	75729436	.	+	.	transcript_id "DNTX_00103038";transcript_type "noncoding";transcript_biotype "noncoding";exon_number "5";gene_id "XLOC_012830";gene_name "ITGB4";class_code "j";oId "RPE_Fetal.Tissue_00296169";is.last "FALSE";is.first "FALSE";is.singleExon "FALSE"
chr17	StringTie	exon	75730241	75730504	.	+	.	transcript_id "DNTX_00103038";transcript_type "noncoding";transcript_biotype "noncoding";exon_number "6";gene_id "XLOC_012830";gene_name "ITGB4";class_code "j";oId "RPE_Fetal.Tissue_00296169";is.last "FALSE";is.first "FALSE";is.singleExon "FALSE"
chr17	StringTie	exon	75730875	75730964	.	+	.	transcript_id "DNTX_00103038";transcript_type "noncoding";transcript_biotype "noncoding";exon_number "7";gene_id "XLOC_012830";gene_name "ITGB4";class_code "j";oId "RPE_Fetal.Tissue_00296169";is.last "FALSE";is.first "FALSE";is.singleExon "FALSE"
chr17	StringTie	exon	75731246	75731368	.	+	.	transcript_id "DNTX_00103038";transcript_type "noncoding";transcript_biotype "noncoding";exon_number "8";gene_id "XLOC_012830";gene_name "ITGB4";class_code "j";oId "RPE_Fetal.Tissue_00296169";is.last "FALSE";is.first "FALSE";is.singleExon "FALSE"
chr17	StringTie	exon	75731812	75731984	.	+	.	transcript_id "DNTX_00103038";transcript_type "noncoding";transcript_biotype "noncoding";exon_number "9";gene_id "XLOC_012830";gene_name "ITGB4";class_code "j";oId "RPE_Fetal.Tissue_00296169";is.last "TRUE";novel_exon_id "nvl_exon93308";novel_exon_type "novel_TES";is.first "FALSE";is.singleExon "FALSE"
chr17	StringTie	transcript	75727216	75755778	.	+	.	transcript_id "DNTX_00111850";transcript_type "noncoding";transcript_biotype "noncoding";gene_id "XLOC_012830";gene_name "ITGB4";class_code "c";oId "Cornea_Adult.Tissue_00323571";is.last "FALSE";is.first "FALSE";is.singleExon "FALSE"
chr17	StringTie	exon	75727216	75727277	.	+	.	transcript_id "DNTX_00111850";transcript_type "noncoding";transcript_biotype "noncoding";exon_number "1";gene_id "XLOC_012830";gene_name "ITGB4";class_code "c";oId "Cornea_Adult.Tissue_00323571";is.last "FALSE";novel_exon_id "nvl_exon93307";novel_exon_type "novel_TSS";is.first "TRUE";is.singleExon "FALSE"
chr17	StringTie	exon	75727404	75727505	.	+	.	transcript_id "DNTX_00111850";transcript_type "noncoding";transcript_biotype "noncoding";exon_number "2";gene_id "XLOC_012830";gene_name "ITGB4";class_code "c";oId "Cornea_Adult.Tissue_00323571";is.last "FALSE";is.first "FALSE";is.singleExon "FALSE"
chr17	StringTie	exon	75727651	75727855	.	+	.	transcript_id "DNTX_00111850";transcript_type "noncoding";transcript_biotype "noncoding";exon_number "3";gene_id "XLOC_012830";gene_name "ITGB4";class_code "c";oId "Cornea_Adult.Tissue_00323571";is.last "FALSE";is.first "FALSE";is.singleExon "FALSE"
chr17	StringTie	exon	75728377	75728473	.	+	.	transcript_id "DNTX_00111850";transcript_type "noncoding";transcript_biotype "noncoding";exon_number "4";gene_id "XLOC_012830";gene_name "ITGB4";class_code "c";oId "Cornea_Adult.Tissue_00323571";is.last "FALSE";is.first "FALSE";is.singleExon "FALSE"
chr17	StringTie	exon	75729265	75729436	.	+	.	transcript_id "DNTX_00111850";transcript_type "noncoding";transcript_biotype "noncoding";exon_number "5";gene_id "XLOC_012830";gene_name "ITGB4";class_code "c";oId "Cornea_Adult.Tissue_00323571";is.last "FALSE";is.first "FALSE";is.singleExon "FALSE"
chr17	StringTie	exon	75730241	75730504	.	+	.	transcript_id "DNTX_00111850";transcript_type "noncoding";transcript_biotype "noncoding";exon_number "6";gene_id "XLOC_012830";gene_name "ITGB4";class_code "c";oId "Cornea_Adult.Tissue_00323571";is.last "FALSE";is.first "FALSE";is.singleExon "FALSE"
chr17	StringTie	exon	75730875	75730964	.	+	.	transcript_id "DNTX_00111850";transcript_type "noncoding";transcript_biotype "noncoding";exon_number "7";gene_id "XLOC_012830";gene_name "ITGB4";class_code "c";oId "Cornea_Adult.Tissue_00323571";is.last "FALSE";is.first "FALSE";is.singleExon "FALSE"
chr17	StringTie	exon	75731246	75731368	.	+	.	transcript_id "DNTX_00111850";transcript_type "noncoding";transcript_biotype "noncoding";exon_number "8";gene_id "XLOC_012830";gene_name "ITGB4";class_code "c";oId "Cornea_Adult.Tissue_00323571";is.last "FALSE";is.first "FALSE";is.singleExon "FALSE"
chr17	StringTie	exon	75731812	75731973	.	+	.	transcript_id "DNTX_00111850";transcript_type "noncoding";transcript_biotype "noncoding";exon_number "9";gene_id "XLOC_012830";gene_name "ITGB4";class_code "c";oId "Cornea_Adult.Tissue_00323571";is.last "FALSE";is.first "FALSE";is.singleExon "FALSE"
