## Supplemental Data 7 for "A long read optimized *de novo* transcriptome pipeline reveals novel ocular developmentally regulated gene isoforms and disease targets": 261644_file09 (part 718 of 1564)

##gtf-version-3
chr17	StringTie	exon	75732163	75732239	.	+	.	transcript_id "DNTX_00111850";transcript_type "noncoding";transcript_biotype "noncoding";exon_number "10";gene_id "XLOC_012830";gene_name "ITGB4";class_code "c";oId "Cornea_Adult.Tissue_00323571";is.last "FALSE";is.first "FALSE";is.singleExon "FALSE"
chr17	StringTie	exon	75733490	75733692	.	+	.	transcript_id "DNTX_00111850";transcript_type "noncoding";transcript_biotype "noncoding";exon_number "11";gene_id "XLOC_012830";gene_name "ITGB4";class_code "c";oId "Cornea_Adult.Tissue_00323571";is.last "FALSE";is.first "FALSE";is.singleExon "FALSE"
chr17	StringTie	exon	75736051	75736154	.	+	.	transcript_id "DNTX_00111850";transcript_type "noncoding";transcript_biotype "noncoding";exon_number "12";gene_id "XLOC_012830";gene_name "ITGB4";class_code "c";oId "Cornea_Adult.Tissue_00323571";is.last "FALSE";is.first "FALSE";is.singleExon "FALSE"
chr17	StringTie	exon	75736288	75736386	.	+	.	transcript_id "DNTX_00111850";transcript_type "noncoding";transcript_biotype "noncoding";exon_number "13";gene_id "XLOC_012830";gene_name "ITGB4";class_code "c";oId "Cornea_Adult.Tissue_00323571";is.last "FALSE";is.first "FALSE";is.singleExon "FALSE"
chr17	StringTie	exon	75736565	75736694	.	+	.	transcript_id "DNTX_00111850";transcript_type "noncoding";transcript_biotype "noncoding";exon_number "14";gene_id "XLOC_012830";gene_name "ITGB4";class_code "c";oId "Cornea_Adult.Tissue_00323571";is.last "FALSE";is.first "FALSE";is.singleExon "FALSE"
chr17	StringTie	exon	75737322	75737444	.	+	.	transcript_id "DNTX_00111850";transcript_type "noncoding";transcript_biotype "noncoding";exon_number "15";gene_id "XLOC_012830";gene_name "ITGB4";class_code "c";oId "Cornea_Adult.Tissue_00323571";is.last "FALSE";is.first "FALSE";is.singleExon "FALSE"
chr17	StringTie	exon	75737538	75737644	.	+	.	transcript_id "DNTX_00111850";transcript_type "noncoding";transcript_biotype "noncoding";exon_number "16";gene_id "XLOC_012830";gene_name "ITGB4";class_code "c";oId "Cornea_Adult.Tissue_00323571";is.last "FALSE";is.first "FALSE";is.singleExon "FALSE"
chr17	StringTie	exon	75739672	75739705	.	+	.	transcript_id "DNTX_00111850";transcript_type "noncoding";transcript_biotype "noncoding";exon_number "17";gene_id "XLOC_012830";gene_name "ITGB4";class_code "c";oId "Cornea_Adult.Tissue_00323571";is.last "FALSE";is.first "FALSE";is.singleExon "FALSE"
chr17	StringTie	exon	75739880	75740071	.	+	.	transcript_id "DNTX_00111850";transcript_type "noncoding";transcript_biotype "noncoding";exon_number "18";gene_id "XLOC_012830";gene_name "ITGB4";class_code "c";oId "Cornea_Adult.Tissue_00323571";is.last "FALSE";is.first "FALSE";is.singleExon "FALSE"
chr17	StringTie	exon	75740358	75740461	.	+	.	transcript_id "DNTX_00111850";transcript_type "noncoding";transcript_biotype "noncoding";exon_number "19";gene_id "XLOC_012830";gene_name "ITGB4";class_code "c";oId "Cornea_Adult.Tissue_00323571";is.last "FALSE";is.first "FALSE";is.singleExon "FALSE"
chr17	StringTie	exon	75740793	75740851	.	+	.	transcript_id "DNTX_00111850";transcript_type "noncoding";transcript_biotype "noncoding";exon_number "20";gene_id "XLOC_012830";gene_name "ITGB4";class_code "c";oId "Cornea_Adult.Tissue_00323571";is.last "FALSE";is.first "FALSE";is.singleExon "FALSE"
chr17	StringTie	exon	75740982	75741005	.	+	.	transcript_id "DNTX_00111850";transcript_type "noncoding";transcript_biotype "noncoding";exon_number "21";gene_id "XLOC_012830";gene_name "ITGB4";class_code "c";oId "Cornea_Adult.Tissue_00323571";is.last "FALSE";is.first "FALSE";is.singleExon "FALSE"
chr17	StringTie	exon	75742341	75742489	.	+	.	transcript_id "DNTX_00111850";transcript_type "noncoding";transcript_biotype "noncoding";exon_number "22";gene_id "XLOC_012830";gene_name "ITGB4";class_code "c";oId "Cornea_Adult.Tissue_00323571";is.last "FALSE";is.first "FALSE";is.singleExon "FALSE"
chr17	StringTie	exon	75742582	75742761	.	+	.	transcript_id "DNTX_00111850";transcript_type "noncoding";transcript_biotype "noncoding";exon_number "23";gene_id "XLOC_012830";gene_name "ITGB4";class_code "c";oId "Cornea_Adult.Tissue_00323571";is.last "FALSE";is.first "FALSE";is.singleExon "FALSE"
chr17	StringTie	exon	75743713	75743861	.	+	.	transcript_id "DNTX_00111850";transcript_type "noncoding";transcript_biotype "noncoding";exon_number "24";gene_id "XLOC_012830";gene_name "ITGB4";class_code "c";oId "Cornea_Adult.Tissue_00323571";is.last "FALSE";is.first "FALSE";is.singleExon "FALSE"
chr17	StringTie	exon	75748841	75749045	.	+	.	transcript_id "DNTX_00111850";transcript_type "noncoding";transcript_biotype "noncoding";exon_number "25";gene_id "XLOC_012830";gene_name "ITGB4";class_code "c";oId "Cornea_Adult.Tissue_00323571";is.last "FALSE";is.first "FALSE";is.singleExon "FALSE"
chr17	StringTie	exon	75750111	75750268	.	+	.	transcript_id "DNTX_00111850";transcript_type "noncoding";transcript_biotype "noncoding";exon_number "26";gene_id "XLOC_012830";gene_name "ITGB4";class_code "c";oId "Cornea_Adult.Tissue_00323571";is.last "FALSE";is.first "FALSE";is.singleExon "FALSE"
chr17	StringTie	exon	75750680	75750860	.	+	.	transcript_id "DNTX_00111850";transcript_type "noncoding";transcript_biotype "noncoding";exon_number "27";gene_id "XLOC_012830";gene_name "ITGB4";class_code "c";oId "Cornea_Adult.Tissue_00323571";is.last "FALSE";is.first "FALSE";is.singleExon "FALSE"
chr17	StringTie	exon	75750974	75751111	.	+	.	transcript_id "DNTX_00111850";transcript_type "noncoding";transcript_biotype "noncoding";exon_number "28";gene_id "XLOC_012830";gene_name "ITGB4";class_code "c";oId "Cornea_Adult.Tissue_00323571";is.last "FALSE";is.first "FALSE";is.singleExon "FALSE"
chr17	StringTie	exon	75752174	75752356	.	+	.	transcript_id "DNTX_00111850";transcript_type "noncoding";transcript_biotype "noncoding";exon_number "29";gene_id "XLOC_012830";gene_name "ITGB4";class_code "c";oId "Cornea_Adult.Tissue_00323571";is.last "FALSE";is.first "FALSE";is.singleExon "FALSE"
chr17	StringTie	exon	75752446	75752577	.	+	.	transcript_id "DNTX_00111850";transcript_type "noncoding";transcript_biotype "noncoding";exon_number "30";gene_id "XLOC_012830";gene_name "ITGB4";class_code "c";oId "Cornea_Adult.Tissue_00323571";is.last "FALSE";is.first "FALSE";is.singleExon "FALSE"
chr17	StringTie	exon	75754576	75754815	.	+	.	transcript_id "DNTX_00111850";transcript_type "noncoding";transcript_biotype "noncoding";exon_number "31";gene_id "XLOC_012830";gene_name "ITGB4";class_code "c";oId "Cornea_Adult.Tissue_00323571";is.last "FALSE";is.first "FALSE";is.singleExon "FALSE"
chr17	StringTie	exon	75755701	75755778	.	+	.	transcript_id "DNTX_00111850";transcript_type "noncoding";transcript_biotype "noncoding";exon_number "32";gene_id "XLOC_012830";gene_name "ITGB4";class_code "c";oId "Cornea_Adult.Tissue_00323571";is.last "TRUE";is.first "FALSE";is.singleExon "FALSE"
chr17	StringTie	transcript	75727673	75755778	.	+	.	transcript_id "DNTX_00103039";transcript_type "noncoding";transcript_biotype "noncoding";gene_id "XLOC_012830";gene_name "ITGB4";class_code "c";oId "Cornea_Adult.Tissue_00319101";is.last "FALSE";is.first "FALSE";is.singleExon "FALSE"
chr17	StringTie	exon	75727673	75727855	.	+	.	transcript_id "DNTX_00103039";transcript_type "noncoding";transcript_biotype "noncoding";exon_number "1";gene_id "XLOC_012830";gene_name "ITGB4";class_code "c";oId "Cornea_Adult.Tissue_00319101";is.last "FALSE";novel_exon_id "nvl_exon93309";novel_exon_type "novel_TSS";is.first "TRUE";is.singleExon "FALSE"
chr17	StringTie	exon	75728377	75728473	.	+	.	transcript_id "DNTX_00103039";transcript_type "noncoding";transcript_biotype "noncoding";exon_number "2";gene_id "XLOC_012830";gene_name "ITGB4";class_code "c";oId "Cornea_Adult.Tissue_00319101";is.last "FALSE";is.first "FALSE";is.singleExon "FALSE"
chr17	StringTie	exon	75729265	75729436	.	+	.	transcript_id "DNTX_00103039";transcript_type "noncoding";transcript_biotype "noncoding";exon_number "3";gene_id "XLOC_012830";gene_name "ITGB4";class_code "c";oId "Cornea_Adult.Tissue_00319101";is.last "FALSE";is.first "FALSE";is.singleExon "FALSE"
chr17	StringTie	exon	75730241	75730504	.	+	.	transcript_id "DNTX_00103039";transcript_type "noncoding";transcript_biotype "noncoding";exon_number "4";gene_id "XLOC_012830";gene_name "ITGB4";class_code "c";oId "Cornea_Adult.Tissue_00319101";is.last "FALSE";is.first "FALSE";is.singleExon "FALSE"
chr17	StringTie	exon	75730875	75730964	.	+	.	transcript_id "DNTX_00103039";transcript_type "noncoding";transcript_biotype "noncoding";exon_number "5";gene_id "XLOC_012830";gene_name "ITGB4";class_code "c";oId "Cornea_Adult.Tissue_00319101";is.last "FALSE";is.first "FALSE";is.singleExon "FALSE"
chr17	StringTie	exon	75731246	75731368	.	+	.	transcript_id "DNTX_00103039";transcript_type "noncoding";transcript_biotype "noncoding";exon_number "6";gene_id "XLOC_012830";gene_name "ITGB4";class_code "c";oId "Cornea_Adult.Tissue_00319101";is.last "FALSE";is.first "FALSE";is.singleExon "FALSE"
chr17	StringTie	exon	75731812	75731973	.	+	.	transcript_id "DNTX_00103039";transcript_type "noncoding";transcript_biotype "noncoding";exon_number "7";gene_id "XLOC_012830";gene_name "ITGB4";class_code "c";oId "Cornea_Adult.Tissue_00319101";is.last "FALSE";is.first "FALSE";is.singleExon "FALSE"
chr17	StringTie	exon	75732163	75732239	.	+	.	transcript_id "DNTX_00103039";transcript_type "noncoding";transcript_biotype "noncoding";exon_number "8";gene_id "XLOC_012830";gene_name "ITGB4";class_code "c";oId "Cornea_Adult.Tissue_00319101";is.last "FALSE";is.first "FALSE";is.singleExon "FALSE"
chr17	StringTie	exon	75733490	75733692	.	+	.	transcript_id "DNTX_00103039";transcript_type "noncoding";transcript_biotype "noncoding";exon_number "9";gene_id "XLOC_012830";gene_name "ITGB4";class_code "c";oId "Cornea_Adult.Tissue_00319101";is.last "FALSE";is.first "FALSE";is.singleExon "FALSE"
chr17	StringTie	exon	75736051	75736154	.	+	.	transcript_id "DNTX_00103039";transcript_type "noncoding";transcript_biotype "noncoding";exon_number "10";gene_id "XLOC_012830";gene_name "ITGB4";class_code "c";oId "Cornea_Adult.Tissue_00319101";is.last "FALSE";is.first "FALSE";is.singleExon "FALSE"
chr17	StringTie	exon	75736288	75736386	.	+	.	transcript_id "DNTX_00103039";transcript_type "noncoding";transcript_biotype "noncoding";exon_number "11";gene_id "XLOC_012830";gene_name "ITGB4";class_code "c";oId "Cornea_Adult.Tissue_00319101";is.last "FALSE";is.first "FALSE";is.singleExon "FALSE"
chr17	StringTie	exon	75736565	75736694	.	+	.	transcript_id "DNTX_00103039";transcript_type "noncoding";transcript_biotype "noncoding";exon_number "12";gene_id "XLOC_012830";gene_name "ITGB4";class_code "c";oId "Cornea_Adult.Tissue_00319101";is.last "FALSE";is.first "FALSE";is.singleExon "FALSE"
chr17	StringTie	exon	75737322	75737444	.	+	.	transcript_id "DNTX_00103039";transcript_type "noncoding";transcript_biotype "noncoding";exon_number "13";gene_id "XLOC_012830";gene_name "ITGB4";class_code "c";oId "Cornea_Adult.Tissue_00319101";is.last "FALSE";is.first "FALSE";is.singleExon "FALSE"
chr17	StringTie	exon	75737538	75737644	.	+	.	transcript_id "DNTX_00103039";transcript_type "noncoding";transcript_biotype "noncoding";exon_number "14";gene_id "XLOC_012830";gene_name "ITGB4";class_code "c";oId "Cornea_Adult.Tissue_00319101";is.last "FALSE";is.first "FALSE";is.singleExon "FALSE"
chr17	StringTie	exon	75739672	75739705	.	+	.	transcript_id "DNTX_00103039";transcript_type "noncoding";transcript_biotype "noncoding";exon_number "15";gene_id "XLOC_012830";gene_name "ITGB4";class_code "c";oId "Cornea_Adult.Tissue_00319101";is.last "FALSE";is.first "FALSE";is.singleExon "FALSE"
chr17	StringTie	exon	75739880	75740071	.	+	.	transcript_id "DNTX_00103039";transcript_type "noncoding";transcript_biotype "noncoding";exon_number "16";gene_id "XLOC_012830";gene_name "ITGB4";class_code "c";oId "Cornea_Adult.Tissue_00319101";is.last "FALSE";is.first "FALSE";is.singleExon "FALSE"
chr17	StringTie	exon	75740358	75740461	.	+	.	transcript_id "DNTX_00103039";transcript_type "noncoding";transcript_biotype "noncoding";exon_number "17";gene_id "XLOC_012830";gene_name "ITGB4";class_code "c";oId "Cornea_Adult.Tissue_00319101";is.last "FALSE";is.first "FALSE";is.singleExon "FALSE"
chr17	StringTie	exon	75740793	75740851	.	+	.	transcript_id "DNTX_00103039";transcript_type "noncoding";transcript_biotype "noncoding";exon_number "18";gene_id "XLOC_012830";gene_name "ITGB4";class_code "c";oId "Cornea_Adult.Tissue_00319101";is.last "FALSE";is.first "FALSE";is.singleExon "FALSE"
chr17	StringTie	exon	75740982	75741005	.	+	.	transcript_id "DNTX_00103039";transcript_type "noncoding";transcript_biotype "noncoding";exon_number "19";gene_id "XLOC_012830";gene_name "ITGB4";class_code "c";oId "Cornea_Adult.Tissue_00319101";is.last "FALSE";is.first "FALSE";is.singleExon "FALSE"
chr17	StringTie	exon	75742341	75742489	.	+	.	transcript_id "DNTX_00103039";transcript_type "noncoding";transcript_biotype "noncoding";exon_number "20";gene_id "XLOC_012830";gene_name "ITGB4";class_code "c";oId "Cornea_Adult.Tissue_00319101";is.last "FALSE";is.first "FALSE";is.singleExon "FALSE"
chr17	StringTie	exon	75742582	75742761	.	+	.	transcript_id "DNTX_00103039";transcript_type "noncoding";transcript_biotype "noncoding";exon_number "21";gene_id "XLOC_012830";gene_name "ITGB4";class_code "c";oId "Cornea_Adult.Tissue_00319101";is.last "FALSE";is.first "FALSE";is.singleExon "FALSE"
chr17	StringTie	exon	75743713	75743861	.	+	.	transcript_id "DNTX_00103039";transcript_type "noncoding";transcript_biotype "noncoding";exon_number "22";gene_id "XLOC_012830";gene_name "ITGB4";class_code "c";oId "Cornea_Adult.Tissue_00319101";is.last "FALSE";is.first "FALSE";is.singleExon "FALSE"
chr17	StringTie	exon	75748841	75749045	.	+	.	transcript_id "DNTX_00103039";transcript_type "noncoding";transcript_biotype "noncoding";exon_number "23";gene_id "XLOC_012830";gene_name "ITGB4";class_code "c";oId "Cornea_Adult.Tissue_00319101";is.last "FALSE";is.first "FALSE";is.singleExon "FALSE"
chr17	StringTie	exon	75750111	75750268	.	+	.	transcript_id "DNTX_00103039";transcript_type "noncoding";transcript_biotype "noncoding";exon_number "24";gene_id "XLOC_012830";gene_name "ITGB4";class_code "c";oId "Cornea_Adult.Tissue_00319101";is.last "FALSE";is.first "FALSE";is.singleExon "FALSE"
chr17	StringTie	exon	75750680	75750860	.	+	.	transcript_id "DNTX_00103039";transcript_type "noncoding";transcript_biotype "noncoding";exon_number "25";gene_id "XLOC_012830";gene_name "ITGB4";class_code "c";oId "Cornea_Adult.Tissue_00319101";is.last "FALSE";is.first "FALSE";is.singleExon "FALSE"
chr17	StringTie	exon	75750974	75751111	.	+	.	transcript_id "DNTX_00103039";transcript_type "noncoding";transcript_biotype "noncoding";exon_number "26";gene_id "XLOC_012830";gene_name "ITGB4";class_code "c";oId "Cornea_Adult.Tissue_00319101";is.last "FALSE";is.first "FALSE";is.singleExon "FALSE"
chr17	StringTie	exon	75752174	75752356	.	+	.	transcript_id "DNTX_00103039";transcript_type "noncoding";transcript_biotype "noncoding";exon_number "27";gene_id "XLOC_012830";gene_name "ITGB4";class_code "c";oId "Cornea_Adult.Tissue_00319101";is.last "FALSE";is.first "FALSE";is.singleExon "FALSE"
chr17	StringTie	exon	75752446	75752577	.	+	.	transcript_id "DNTX_00103039";transcript_type "noncoding";transcript_biotype "noncoding";exon_number "28";gene_id "XLOC_012830";gene_name "ITGB4";class_code "c";oId "Cornea_Adult.Tissue_00319101";is.last "FALSE";is.first "FALSE";is.singleExon "FALSE"
chr17	StringTie	exon	75754576	75754815	.	+	.	transcript_id "DNTX_00103039";transcript_type "noncoding";transcript_biotype "noncoding";exon_number "29";gene_id "XLOC_012830";gene_name "ITGB4";class_code "c";oId "Cornea_Adult.Tissue_00319101";is.last "FALSE";is.first "FALSE";is.singleExon "FALSE"
chr17	StringTie	exon	75755701	75755778	.	+	.	transcript_id "DNTX_00103039";transcript_type "noncoding";transcript_biotype "noncoding";exon_number "30";gene_id "XLOC_012830";gene_name "ITGB4";class_code "c";oId "Cornea_Adult.Tissue_00319101";is.last "TRUE";is.first "FALSE";is.singleExon "FALSE"
chr17	StringTie	transcript	75727678	75743856	.	+	.	transcript_id "DNTX_00111851";transcript_type "noncoding";transcript_biotype "noncoding";gene_id "XLOC_012830";gene_name "ITGB4";class_code "c";oId "Cornea_Adult.Tissue_00322799";is.last "FALSE";is.first "FALSE";is.singleExon "FALSE"
chr17	StringTie	exon	75727678	75727855	.	+	.	transcript_id "DNTX_00111851";transcript_type "noncoding";transcript_biotype "noncoding";exon_number "1";gene_id "XLOC_012830";gene_name "ITGB4";class_code "c";oId "Cornea_Adult.Tissue_00322799";is.last "FALSE";novel_exon_id "nvl_exon93310";novel_exon_type "novel_TSS";is.first "TRUE";is.singleExon "FALSE"
chr17	StringTie	exon	75728377	75728473	.	+	.	transcript_id "DNTX_00111851";transcript_type "noncoding";transcript_biotype "noncoding";exon_number "2";gene_id "XLOC_012830";gene_name "ITGB4";class_code "c";oId "Cornea_Adult.Tissue_00322799";is.last "FALSE";is.first "FALSE";is.singleExon "FALSE"
chr17	StringTie	exon	75729265	75729436	.	+	.	transcript_id "DNTX_00111851";transcript_type "noncoding";transcript_biotype "noncoding";exon_number "3";gene_id "XLOC_012830";gene_name "ITGB4";class_code "c";oId "Cornea_Adult.Tissue_00322799";is.last "FALSE";is.first "FALSE";is.singleExon "FALSE"
chr17	StringTie	exon	75730241	75730504	.	+	.	transcript_id "DNTX_00111851";transcript_type "noncoding";transcript_biotype "noncoding";exon_number "4";gene_id "XLOC_012830";gene_name "ITGB4";class_code "c";oId "Cornea_Adult.Tissue_00322799";is.last "FALSE";is.first "FALSE";is.singleExon "FALSE"
chr17	StringTie	exon	75730875	75730964	.	+	.	transcript_id "DNTX_00111851";transcript_type "noncoding";transcript_biotype "noncoding";exon_number "5";gene_id "XLOC_012830";gene_name "ITGB4";class_code "c";oId "Cornea_Adult.Tissue_00322799";is.last "FALSE";is.first "FALSE";is.singleExon "FALSE"
chr17	StringTie	exon	75731246	75731368	.	+	.	transcript_id "DNTX_00111851";transcript_type "noncoding";transcript_biotype "noncoding";exon_number "6";gene_id "XLOC_012830";gene_name "ITGB4";class_code "c";oId "Cornea_Adult.Tissue_00322799";is.last "FALSE";is.first "FALSE";is.singleExon "FALSE"
chr17	StringTie	exon	75731812	75731973	.	+	.	transcript_id "DNTX_00111851";transcript_type "noncoding";transcript_biotype "noncoding";exon_number "7";gene_id "XLOC_012830";gene_name "ITGB4";class_code "c";oId "Cornea_Adult.Tissue_00322799";is.last "FALSE";is.first "FALSE";is.singleExon "FALSE"
chr17	StringTie	exon	75732163	75732239	.	+	.	transcript_id "DNTX_00111851";transcript_type "noncoding";transcript_biotype "noncoding";exon_number "8";gene_id "XLOC_012830";gene_name "ITGB4";class_code "c";oId "Cornea_Adult.Tissue_00322799";is.last "FALSE";is.first "FALSE";is.singleExon "FALSE"
chr17	StringTie	exon	75733490	75733692	.	+	.	transcript_id "DNTX_00111851";transcript_type "noncoding";transcript_biotype "noncoding";exon_number "9";gene_id "XLOC_012830";gene_name "ITGB4";class_code "c";oId "Cornea_Adult.Tissue_00322799";is.last "FALSE";is.first "FALSE";is.singleExon "FALSE"
chr17	StringTie	exon	75736051	75736154	.	+	.	transcript_id "DNTX_00111851";transcript_type "noncoding";transcript_biotype "noncoding";exon_number "10";gene_id "XLOC_012830";gene_name "ITGB4";class_code "c";oId "Cornea_Adult.Tissue_00322799";is.last "FALSE";is.first "FALSE";is.singleExon "FALSE"
chr17	StringTie	exon	75736288	75736386	.	+	.	transcript_id "DNTX_00111851";transcript_type "noncoding";transcript_biotype "noncoding";exon_number "11";gene_id "XLOC_012830";gene_name "ITGB4";class_code "c";oId "Cornea_Adult.Tissue_00322799";is.last "FALSE";is.first "FALSE";is.singleExon "FALSE"
chr17	StringTie	exon	75736565	75736694	.	+	.	transcript_id "DNTX_00111851";transcript_type "noncoding";transcript_biotype "noncoding";exon_number "12";gene_id "XLOC_012830";gene_name "ITGB4";class_code "c";oId "Cornea_Adult.Tissue_00322799";is.last "FALSE";is.first "FALSE";is.singleExon "FALSE"
chr17	StringTie	exon	75737322	75737444	.	+	.	transcript_id "DNTX_00111851";transcript_type "noncoding";transcript_biotype "noncoding";exon_number "13";gene_id "XLOC_012830";gene_name "ITGB4";class_code "c";oId "Cornea_Adult.Tissue_00322799";is.last "FALSE";is.first "FALSE";is.singleExon "FALSE"
chr17	StringTie	exon	75737538	75737644	.	+	.	transcript_id "DNTX_00111851";transcript_type "noncoding";transcript_biotype "noncoding";exon_number "14";gene_id "XLOC_012830";gene_name "ITGB4";class_code "c";oId "Cornea_Adult.Tissue_00322799";is.last "FALSE";is.first "FALSE";is.singleExon "FALSE"
chr17	StringTie	exon	75739672	75739705	.	+	.	transcript_id "DNTX_00111851";transcript_type "noncoding";transcript_biotype "noncoding";exon_number "15";gene_id "XLOC_012830";gene_name "ITGB4";class_code "c";oId "Cornea_Adult.Tissue_00322799";is.last "FALSE";is.first "FALSE";is.singleExon "FALSE"
chr17	StringTie	exon	75739880	75740071	.	+	.	transcript_id "DNTX_00111851";transcript_type "noncoding";transcript_biotype "noncoding";exon_number "16";gene_id "XLOC_012830";gene_name "ITGB4";class_code "c";oId "Cornea_Adult.Tissue_00322799";is.last "FALSE";is.first "FALSE";is.singleExon "FALSE"
chr17	StringTie	exon	75740358	75740461	.	+	.	transcript_id "DNTX_00111851";transcript_type "noncoding";transcript_biotype "noncoding";exon_number "17";gene_id "XLOC_012830";gene_name "ITGB4";class_code "c";oId "Cornea_Adult.Tissue_00322799";is.last "FALSE";is.first "FALSE";is.singleExon "FALSE"
chr17	StringTie	exon	75740793	75740851	.	+	.	transcript_id "DNTX_00111851";transcript_type "noncoding";transcript_biotype "noncoding";exon_number "18";gene_id "XLOC_012830";gene_name "ITGB4";class_code "c";oId "Cornea_Adult.Tissue_00322799";is.last "FALSE";is.first "FALSE";is.singleExon "FALSE"
chr17	StringTie	exon	75740982	75741005	.	+	.	transcript_id "DNTX_00111851";transcript_type "noncoding";transcript_biotype "noncoding";exon_number "19";gene_id "XLOC_012830";gene_name "ITGB4";class_code "c";oId "Cornea_Adult.Tissue_00322799";is.last "FALSE";is.first "FALSE";is.singleExon "FALSE"
chr17	StringTie	exon	75742341	75742489	.	+	.	transcript_id "DNTX_00111851";transcript_type "noncoding";transcript_biotype "noncoding";exon_number "20";gene_id "XLOC_012830";gene_name "ITGB4";class_code "c";oId "Cornea_Adult.Tissue_00322799";is.last "FALSE";is.first "FALSE";is.singleExon "FALSE"
chr17	StringTie	exon	75742582	75742761	.	+	.	transcript_id "DNTX_00111851";transcript_type "noncoding";transcript_biotype "noncoding";exon_number "21";gene_id "XLOC_012830";gene_name "ITGB4";class_code "c";oId "Cornea_Adult.Tissue_00322799";is.last "FALSE";is.first "FALSE";is.singleExon "FALSE"
chr17	StringTie	exon	75743713	75743856	.	+	.	transcript_id "DNTX_00111851";transcript_type "noncoding";transcript_biotype "noncoding";exon_number "22";gene_id "XLOC_012830";gene_name "ITGB4";class_code "c";oId "Cornea_Adult.Tissue_00322799";is.last "TRUE";novel_exon_id "nvl_exon93311";novel_exon_type "novel_TES";is.first "FALSE";is.singleExon "FALSE"
chr17	StringTie	transcript	75727713	75736386	.	+	.	transcript_id "DNTX_00111852";transcript_type "noncoding";transcript_biotype "noncoding";gene_id "XLOC_012830";gene_name "ITGB4";class_code "c";oId "Cornea_Adult.Tissue_00321059";is.last "FALSE";is.first "FALSE";is.singleExon "FALSE"
chr17	StringTie	exon	75727713	75727855	.	+	.	transcript_id "DNTX_00111852";transcript_type "noncoding";transcript_biotype "noncoding";exon_number "1";gene_id "XLOC_012830";gene_name "ITGB4";class_code "c";oId "Cornea_Adult.Tissue_00321059";is.last "FALSE";novel_exon_id "nvl_exon93312";novel_exon_type "novel_TSS";is.first "TRUE";is.singleExon "FALSE"
chr17	StringTie	exon	75728377	75728473	.	+	.	transcript_id "DNTX_00111852";transcript_type "noncoding";transcript_biotype "noncoding";exon_number "2";gene_id "XLOC_012830";gene_name "ITGB4";class_code "c";oId "Cornea_Adult.Tissue_00321059";is.last "FALSE";is.first "FALSE";is.singleExon "FALSE"
chr17	StringTie	exon	75729265	75729436	.	+	.	transcript_id "DNTX_00111852";transcript_type "noncoding";transcript_biotype "noncoding";exon_number "3";gene_id "XLOC_012830";gene_name "ITGB4";class_code "c";oId "Cornea_Adult.Tissue_00321059";is.last "FALSE";is.first "FALSE";is.singleExon "FALSE"
chr17	StringTie	exon	75730241	75730504	.	+	.	transcript_id "DNTX_00111852";transcript_type "noncoding";transcript_biotype "noncoding";exon_number "4";gene_id "XLOC_012830";gene_name "ITGB4";class_code "c";oId "Cornea_Adult.Tissue_00321059";is.last "FALSE";is.first "FALSE";is.singleExon "FALSE"
chr17	StringTie	exon	75730875	75730964	.	+	.	transcript_id "DNTX_00111852";transcript_type "noncoding";transcript_biotype "noncoding";exon_number "5";gene_id "XLOC_012830";gene_name "ITGB4";class_code "c";oId "Cornea_Adult.Tissue_00321059";is.last "FALSE";is.first "FALSE";is.singleExon "FALSE"
chr17	StringTie	exon	75731246	75731368	.	+	.	transcript_id "DNTX_00111852";transcript_type "noncoding";transcript_biotype "noncoding";exon_number "6";gene_id "XLOC_012830";gene_name "ITGB4";class_code "c";oId "Cornea_Adult.Tissue_00321059";is.last "FALSE";is.first "FALSE";is.singleExon "FALSE"
chr17	StringTie	exon	75731812	75731973	.	+	.	transcript_id "DNTX_00111852";transcript_type "noncoding";transcript_biotype "noncoding";exon_number "7";gene_id "XLOC_012830";gene_name "ITGB4";class_code "c";oId "Cornea_Adult.Tissue_00321059";is.last "FALSE";is.first "FALSE";is.singleExon "FALSE"
chr17	StringTie	exon	75732163	75732239	.	+	.	transcript_id "DNTX_00111852";transcript_type "noncoding";transcript_biotype "noncoding";exon_number "8";gene_id "XLOC_012830";gene_name "ITGB4";class_code "c";oId "Cornea_Adult.Tissue_00321059";is.last "FALSE";is.first "FALSE";is.singleExon "FALSE"
chr17	StringTie	exon	75733490	75733692	.	+	.	transcript_id "DNTX_00111852";transcript_type "noncoding";transcript_biotype "noncoding";exon_number "9";gene_id "XLOC_012830";gene_name "ITGB4";class_code "c";oId "Cornea_Adult.Tissue_00321059";is.last "FALSE";is.first "FALSE";is.singleExon "FALSE"
chr17	StringTie	exon	75736051	75736154	.	+	.	transcript_id "DNTX_00111852";transcript_type "noncoding";transcript_biotype "noncoding";exon_number "10";gene_id "XLOC_012830";gene_name "ITGB4";class_code "c";oId "Cornea_Adult.Tissue_00321059";is.last "FALSE";is.first "FALSE";is.singleExon "FALSE"
chr17	StringTie	exon	75736288	75736386	.	+	.	transcript_id "DNTX_00111852";transcript_type "noncoding";transcript_biotype "noncoding";exon_number "11";gene_id "XLOC_012830";gene_name "ITGB4";class_code "c";oId "Cornea_Adult.Tissue_00321059";is.last "TRUE";is.first "FALSE";is.singleExon "FALSE"
chr17	StringTie	transcript	75727801	75757818	.	+	.	transcript_id "DNTX_00103040";transcript_type "noncoding";transcript_biotype "noncoding";gene_id "XLOC_012830";gene_name "ITGB4";class_code "=";oId "RPE_Fetal.Tissue_00281478";is.last "FALSE";is.first "FALSE";is.singleExon "FALSE"
chr17	StringTie	exon	75727801	75727855	.	+	.	transcript_id "DNTX_00103040";transcript_type "noncoding";transcript_biotype "noncoding";exon_number "1";gene_id "XLOC_012830";gene_name "ITGB4";class_code "=";oId "RPE_Fetal.Tissue_00281478";is.last "FALSE";is.first "TRUE";is.singleExon "FALSE"
chr17	StringTie	exon	75728377	75728473	.	+	.	transcript_id "DNTX_00103040";transcript_type "noncoding";transcript_biotype "noncoding";exon_number "2";gene_id "XLOC_012830";gene_name "ITGB4";class_code "=";oId "RPE_Fetal.Tissue_00281478";is.last "FALSE";is.first "FALSE";is.singleExon "FALSE"
chr17	StringTie	exon	75729265	75729377	.	+	.	transcript_id "DNTX_00103040";transcript_type "noncoding";transcript_biotype "noncoding";exon_number "3";gene_id "XLOC_012830";gene_name "ITGB4";class_code "=";oId "RPE_Fetal.Tissue_00281478";is.last "FALSE";is.first "FALSE";is.singleExon "FALSE"
chr17	StringTie	exon	75757626	75757818	.	+	.	transcript_id "DNTX_00103040";transcript_type "noncoding";transcript_biotype "noncoding";exon_number "4";gene_id "XLOC_012830";gene_name "ITGB4";class_code "=";oId "RPE_Fetal.Tissue_00281478";is.last "TRUE";is.first "FALSE";is.singleExon "FALSE"
chr17	transdecoder	transcript	75731431	75757815	.	+	.	transcript_id "DNTX_00114129";transcript_type "protein_coding";transcript_biotype "protein_coding";gene_id "XLOC_012830";gene_name "ITGB4";class_code "n";oId "Skin-NotSunExposedSuprapubic_00158627";is.last "FALSE";is.first "FALSE";is.singleExon "FALSE"
chr17	transdecoder	exon	75731431	75732239	.	+	.	transcript_id "DNTX_00114129";transcript_type "protein_coding";transcript_biotype "protein_coding";exon_number "1";gene_id "XLOC_012830";gene_name "ITGB4";class_code "n";oId "Skin-NotSunExposedSuprapubic_00158627";is.last "FALSE";novel_exon_id "nvl_exon93313";novel_exon_type "novel_TSS";is.first "TRUE";is.singleExon "FALSE"
chr17	transdecoder	exon	75733490	75733692	.	+	.	transcript_id "DNTX_00114129";transcript_type "protein_coding";transcript_biotype "protein_coding";exon_number "2";gene_id "XLOC_012830";gene_name "ITGB4";class_code "n";oId "Skin-NotSunExposedSuprapubic_00158627";is.last "FALSE";is.first "FALSE";is.singleExon "FALSE"
chr17	transdecoder	exon	75736051	75736154	.	+	.	transcript_id "DNTX_00114129";transcript_type "protein_coding";transcript_biotype "protein_coding";exon_number "3";gene_id "XLOC_012830";gene_name "ITGB4";class_code "n";oId "Skin-NotSunExposedSuprapubic_00158627";is.last "FALSE";is.first "FALSE";is.singleExon "FALSE"
chr17	transdecoder	exon	75736288	75736386	.	+	.	transcript_id "DNTX_00114129";transcript_type "protein_coding";transcript_biotype "protein_coding";exon_number "4";gene_id "XLOC_012830";gene_name "ITGB4";class_code "n";oId "Skin-NotSunExposedSuprapubic_00158627";is.last "FALSE";is.first "FALSE";is.singleExon "FALSE"
chr17	transdecoder	exon	75736565	75736694	.	+	.	transcript_id "DNTX_00114129";transcript_type "protein_coding";transcript_biotype "protein_coding";exon_number "5";gene_id "XLOC_012830";gene_name "ITGB4";class_code "n";oId "Skin-NotSunExposedSuprapubic_00158627";is.last "FALSE";is.first "FALSE";is.singleExon "FALSE"
chr17	transdecoder	exon	75737322	75737444	.	+	.	transcript_id "DNTX_00114129";transcript_type "protein_coding";transcript_biotype "protein_coding";exon_number "6";gene_id "XLOC_012830";gene_name "ITGB4";class_code "n";oId "Skin-NotSunExposedSuprapubic_00158627";is.last "FALSE";is.first "FALSE";is.singleExon "FALSE"
chr17	transdecoder	exon	75737538	75737644	.	+	.	transcript_id "DNTX_00114129";transcript_type "protein_coding";transcript_biotype "protein_coding";exon_number "7";gene_id "XLOC_012830";gene_name "ITGB4";class_code "n";oId "Skin-NotSunExposedSuprapubic_00158627";is.last "FALSE";is.first "FALSE";is.singleExon "FALSE"
chr17	transdecoder	exon	75739672	75739705	.	+	.	transcript_id "DNTX_00114129";transcript_type "protein_coding";transcript_biotype "protein_coding";exon_number "8";gene_id "XLOC_012830";gene_name "ITGB4";class_code "n";oId "Skin-NotSunExposedSuprapubic_00158627";is.last "FALSE";is.first "FALSE";is.singleExon "FALSE"
chr17	transdecoder	exon	75739880	75740071	.	+	.	transcript_id "DNTX_00114129";transcript_type "protein_coding";transcript_biotype "protein_coding";exon_number "9";gene_id "XLOC_012830";gene_name "ITGB4";class_code "n";oId "Skin-NotSunExposedSuprapubic_00158627";is.last "FALSE";is.first "FALSE";is.singleExon "FALSE"
chr17	transdecoder	exon	75740358	75740461	.	+	.	transcript_id "DNTX_00114129";transcript_type "protein_coding";transcript_biotype "protein_coding";exon_number "10";gene_id "XLOC_012830";gene_name "ITGB4";class_code "n";oId "Skin-NotSunExposedSuprapubic_00158627";is.last "FALSE";is.first "FALSE";is.singleExon "FALSE"
chr17	transdecoder	exon	75740793	75740851	.	+	.	transcript_id "DNTX_00114129";transcript_type "protein_coding";transcript_biotype "protein_coding";exon_number "11";gene_id "XLOC_012830";gene_name "ITGB4";class_code "n";oId "Skin-NotSunExposedSuprapubic_00158627";is.last "FALSE";is.first "FALSE";is.singleExon "FALSE"
chr17	transdecoder	exon	75740982	75741005	.	+	.	transcript_id "DNTX_00114129";transcript_type "protein_coding";transcript_biotype "protein_coding";exon_number "12";gene_id "XLOC_012830";gene_name "ITGB4";class_code "n";oId "Skin-NotSunExposedSuprapubic_00158627";is.last "FALSE";is.first "FALSE";is.singleExon "FALSE"
chr17	transdecoder	exon	75742341	75742489	.	+	.	transcript_id "DNTX_00114129";transcript_type "protein_coding";transcript_biotype "protein_coding";exon_number "13";gene_id "XLOC_012830";gene_name "ITGB4";class_code "n";oId "Skin-NotSunExposedSuprapubic_00158627";is.last "FALSE";is.first "FALSE";is.singleExon "FALSE"
chr17	transdecoder	exon	75742582	75742761	.	+	.	transcript_id "DNTX_00114129";transcript_type "protein_coding";transcript_biotype "protein_coding";exon_number "14";gene_id "XLOC_012830";gene_name "ITGB4";class_code "n";oId "Skin-NotSunExposedSuprapubic_00158627";is.last "FALSE";is.first "FALSE";is.singleExon "FALSE"
chr17	transdecoder	exon	75743713	75743861	.	+	.	transcript_id "DNTX_00114129";transcript_type "protein_coding";transcript_biotype "protein_coding";exon_number "15";gene_id "XLOC_012830";gene_name "ITGB4";class_code "n";oId "Skin-NotSunExposedSuprapubic_00158627";is.last "FALSE";is.first "FALSE";is.singleExon "FALSE"
chr17	transdecoder	exon	75748841	75749045	.	+	.	transcript_id "DNTX_00114129";transcript_type "protein_coding";transcript_biotype "protein_coding";exon_number "16";gene_id "XLOC_012830";gene_name "ITGB4";class_code "n";oId "Skin-NotSunExposedSuprapubic_00158627";is.last "FALSE";is.first "FALSE";is.singleExon "FALSE"
chr17	transdecoder	exon	75750111	75750268	.	+	.	transcript_id "DNTX_00114129";transcript_type "protein_coding";transcript_biotype "protein_coding";exon_number "17";gene_id "XLOC_012830";gene_name "ITGB4";class_code "n";oId "Skin-NotSunExposedSuprapubic_00158627";is.last "FALSE";is.first "FALSE";is.singleExon "FALSE"
chr17	transdecoder	exon	75750680	75750860	.	+	.	transcript_id "DNTX_00114129";transcript_type "protein_coding";transcript_biotype "protein_coding";exon_number "18";gene_id "XLOC_012830";gene_name "ITGB4";class_code "n";oId "Skin-NotSunExposedSuprapubic_00158627";is.last "FALSE";is.first "FALSE";is.singleExon "FALSE"
chr17	transdecoder	exon	75750974	75751111	.	+	.	transcript_id "DNTX_00114129";transcript_type "protein_coding";transcript_biotype "protein_coding";exon_number "19";gene_id "XLOC_012830";gene_name "ITGB4";class_code "n";oId "Skin-NotSunExposedSuprapubic_00158627";is.last "FALSE";is.first "FALSE";is.singleExon "FALSE"
chr17	transdecoder	exon	75752174	75752356	.	+	.	transcript_id "DNTX_00114129";transcript_type "protein_coding";transcript_biotype "protein_coding";exon_number "20";gene_id "XLOC_012830";gene_name "ITGB4";class_code "n";oId "Skin-NotSunExposedSuprapubic_00158627";is.last "FALSE";is.first "FALSE";is.singleExon "FALSE"
chr17	transdecoder	exon	75752446	75752577	.	+	.	transcript_id "DNTX_00114129";transcript_type "protein_coding";transcript_biotype "protein_coding";exon_number "21";gene_id "XLOC_012830";gene_name "ITGB4";class_code "n";oId "Skin-NotSunExposedSuprapubic_00158627";is.last "FALSE";is.first "FALSE";is.singleExon "FALSE"
chr17	transdecoder	exon	75754576	75754815	.	+	.	transcript_id "DNTX_00114129";transcript_type "protein_coding";transcript_biotype "protein_coding";exon_number "22";gene_id "XLOC_012830";gene_name "ITGB4";class_code "n";oId "Skin-NotSunExposedSuprapubic_00158627";is.last "FALSE";is.first "FALSE";is.singleExon "FALSE"
chr17	transdecoder	exon	75755701	75755850	.	+	.	transcript_id "DNTX_00114129";transcript_type "protein_coding";transcript_biotype "protein_coding";exon_number "23";gene_id "XLOC_012830";gene_name "ITGB4";class_code "n";oId "Skin-NotSunExposedSuprapubic_00158627";is.last "FALSE";is.first "FALSE";is.singleExon "FALSE"
chr17	transdecoder	exon	75756429	75756617	.	+	.	transcript_id "DNTX_00114129";transcript_type "protein_coding";transcript_biotype "protein_coding";exon_number "24";gene_id "XLOC_012830";gene_name "ITGB4";class_code "n";oId "Skin-NotSunExposedSuprapubic_00158627";is.last "FALSE";is.first "FALSE";is.singleExon "FALSE"
chr17	transdecoder	exon	75756704	75756859	.	+	.	transcript_id "DNTX_00114129";transcript_type "protein_coding";transcript_biotype "protein_coding";exon_number "25";gene_id "XLOC_012830";gene_name "ITGB4";class_code "n";oId "Skin-NotSunExposedSuprapubic_00158627";is.last "FALSE";is.first "FALSE";is.singleExon "FALSE"
chr17	transdecoder	exon	75756943	75757107	.	+	.	transcript_id "DNTX_00114129";transcript_type "protein_coding";transcript_biotype "protein_coding";exon_number "26";gene_id "XLOC_012830";gene_name "ITGB4";class_code "n";oId "Skin-NotSunExposedSuprapubic_00158627";is.last "FALSE";is.first "FALSE";is.singleExon "FALSE"
chr17	transdecoder	exon	75757200	75757310	.	+	.	transcript_id "DNTX_00114129";transcript_type "protein_coding";transcript_biotype "protein_coding";exon_number "27";gene_id "XLOC_012830";gene_name "ITGB4";class_code "n";oId "Skin-NotSunExposedSuprapubic_00158627";is.last "FALSE";is.first "FALSE";is.singleExon "FALSE"
chr17	transdecoder	exon	75757416	75757815	.	+	.	transcript_id "DNTX_00114129";transcript_type "protein_coding";transcript_biotype "protein_coding";exon_number "28";gene_id "XLOC_012830";gene_name "ITGB4";class_code "n";oId "Skin-NotSunExposedSuprapubic_00158627";is.last "TRUE";is.first "FALSE";is.singleExon "FALSE"
chr17	transdecoder	five_prime_UTR	75731431	75732036	.	+	.	transcript_id "DNTX_00114129";transcript_type "protein_coding";transcript_biotype "protein_coding";gene_id "XLOC_012830";gene_name "ITGB4";class_code "n";oId "Skin-NotSunExposedSuprapubic_00158627";is.last "FALSE";is.first "FALSE";is.singleExon "FALSE"
chr17	transdecoder	start_codon	75732037	75732039	.	+	0	transcript_id "DNTX_00114129";transcript_type "protein_coding";transcript_biotype "protein_coding";gene_id "XLOC_012830";gene_name "ITGB4";class_code "n";oId "Skin-NotSunExposedSuprapubic_00158627";is.last "FALSE";is.first "FALSE";is.singleExon "FALSE"
chr17	transdecoder	CDS	75732037	75732239	.	+	0	transcript_id "DNTX_00114129";transcript_type "protein_coding";transcript_biotype "protein_coding";gene_id "XLOC_012830";gene_name "ITGB4";class_code "n";oId "Skin-NotSunExposedSuprapubic_00158627";is.last "FALSE";is.first "FALSE";is.singleExon "FALSE"
chr17	transdecoder	CDS	75733490	75733692	.	+	1	transcript_id "DNTX_00114129";transcript_type "protein_coding";transcript_biotype "protein_coding";gene_id "XLOC_012830";gene_name "ITGB4";class_code "n";oId "Skin-NotSunExposedSuprapubic_00158627";is.last "FALSE";is.first "FALSE";is.singleExon "FALSE"
chr17	transdecoder	CDS	75736051	75736154	.	+	2	transcript_id "DNTX_00114129";transcript_type "protein_coding";transcript_biotype "protein_coding";gene_id "XLOC_012830";gene_name "ITGB4";class_code "n";oId "Skin-NotSunExposedSuprapubic_00158627";is.last "FALSE";is.first "FALSE";is.singleExon "FALSE"
chr17	transdecoder	CDS	75736288	75736386	.	+	0	transcript_id "DNTX_00114129";transcript_type "protein_coding";transcript_biotype "protein_coding";gene_id "XLOC_012830";gene_name "ITGB4";class_code "n";oId "Skin-NotSunExposedSuprapubic_00158627";is.last "FALSE";is.first "FALSE";is.singleExon "FALSE"
chr17	transdecoder	CDS	75736565	75736694	.	+	0	transcript_id "DNTX_00114129";transcript_type "protein_coding";transcript_biotype "protein_coding";gene_id "XLOC_012830";gene_name "ITGB4";class_code "n";oId "Skin-NotSunExposedSuprapubic_00158627";is.last "FALSE";is.first "FALSE";is.singleExon "FALSE"
chr17	transdecoder	CDS	75737322	75737444	.	+	2	transcript_id "DNTX_00114129";transcript_type "protein_coding";transcript_biotype "protein_coding";gene_id "XLOC_012830";gene_name "ITGB4";class_code "n";oId "Skin-NotSunExposedSuprapubic_00158627";is.last "FALSE";is.first "FALSE";is.singleExon "FALSE"
chr17	transdecoder	CDS	75737538	75737644	.	+	2	transcript_id "DNTX_00114129";transcript_type "protein_coding";transcript_biotype "protein_coding";gene_id "XLOC_012830";gene_name "ITGB4";class_code "n";oId "Skin-NotSunExposedSuprapubic_00158627";is.last "FALSE";is.first "FALSE";is.singleExon "FALSE"
chr17	transdecoder	CDS	75739672	75739705	.	+	0	transcript_id "DNTX_00114129";transcript_type "protein_coding";transcript_biotype "protein_coding";gene_id "XLOC_012830";gene_name "ITGB4";class_code "n";oId "Skin-NotSunExposedSuprapubic_00158627";is.last "FALSE";is.first "FALSE";is.singleExon "FALSE"
chr17	transdecoder	CDS	75739880	75740071	.	+	2	transcript_id "DNTX_00114129";transcript_type "protein_coding";transcript_biotype "protein_coding";gene_id "XLOC_012830";gene_name "ITGB4";class_code "n";oId "Skin-NotSunExposedSuprapubic_00158627";is.last "FALSE";is.first "FALSE";is.singleExon "FALSE"
chr17	transdecoder	CDS	75740358	75740461	.	+	2	transcript_id "DNTX_00114129";transcript_type "protein_coding";transcript_biotype "protein_coding";gene_id "XLOC_012830";gene_name "ITGB4";class_code "n";oId "Skin-NotSunExposedSuprapubic_00158627";is.last "FALSE";is.first "FALSE";is.singleExon "FALSE"
chr17	transdecoder	CDS	75740793	75740851	.	+	0	transcript_id "DNTX_00114129";transcript_type "protein_coding";transcript_biotype "protein_coding";gene_id "XLOC_012830";gene_name "ITGB4";class_code "n";oId "Skin-NotSunExposedSuprapubic_00158627";is.last "FALSE";is.first "FALSE";is.singleExon "FALSE"
chr17	transdecoder	CDS	75740982	75741005	.	+	1	transcript_id "DNTX_00114129";transcript_type "protein_coding";transcript_biotype "protein_coding";gene_id "XLOC_012830";gene_name "ITGB4";class_code "n";oId "Skin-NotSunExposedSuprapubic_00158627";is.last "FALSE";is.first "FALSE";is.singleExon "FALSE"
chr17	transdecoder	CDS	75742341	75742489	.	+	1	transcript_id "DNTX_00114129";transcript_type "protein_coding";transcript_biotype "protein_coding";gene_id "XLOC_012830";gene_name "ITGB4";class_code "n";oId "Skin-NotSunExposedSuprapubic_00158627";is.last "FALSE";is.first "FALSE";is.singleExon "FALSE"
chr17	transdecoder	CDS	75742582	75742761	.	+	2	transcript_id "DNTX_00114129";transcript_type "protein_coding";transcript_biotype "protein_coding";gene_id "XLOC_012830";gene_name "ITGB4";class_code "n";oId "Skin-NotSunExposedSuprapubic_00158627";is.last "FALSE";is.first "FALSE";is.singleExon "FALSE"
chr17	transdecoder	CDS	75743713	75743861	.	+	2	transcript_id "DNTX_00114129";transcript_type "protein_coding";transcript_biotype "protein_coding";gene_id "XLOC_012830";gene_name "ITGB4";class_code "n";oId "Skin-NotSunExposedSuprapubic_00158627";is.last "FALSE";is.first "FALSE";is.singleExon "FALSE"
chr17	transdecoder	CDS	75748841	75749045	.	+	0	transcript_id "DNTX_00114129";transcript_type "protein_coding";transcript_biotype "protein_coding";gene_id "XLOC_012830";gene_name "ITGB4";class_code "n";oId "Skin-NotSunExposedSuprapubic_00158627";is.last "FALSE";is.first "FALSE";is.singleExon "FALSE"
chr17	transdecoder	CDS	75750111	75750268	.	+	2	transcript_id "DNTX_00114129";transcript_type "protein_coding";transcript_biotype "protein_coding";gene_id "XLOC_012830";gene_name "ITGB4";class_code "n";oId "Skin-NotSunExposedSuprapubic_00158627";is.last "FALSE";is.first "FALSE";is.singleExon "FALSE"
chr17	transdecoder	CDS	75750680	75750860	.	+	0	transcript_id "DNTX_00114129";transcript_type "protein_coding";transcript_biotype "protein_coding";gene_id "XLOC_012830";gene_name "ITGB4";class_code "n";oId "Skin-NotSunExposedSuprapubic_00158627";is.last "FALSE";is.first "FALSE";is.singleExon "FALSE"
chr17	transdecoder	CDS	75750974	75751111	.	+	2	transcript_id "DNTX_00114129";transcript_type "protein_coding";transcript_biotype "protein_coding";gene_id "XLOC_012830";gene_name "ITGB4";class_code "n";oId "Skin-NotSunExposedSuprapubic_00158627";is.last "FALSE";is.first "FALSE";is.singleExon "FALSE"
chr17	transdecoder	CDS	75752174	75752356	.	+	2	transcript_id "DNTX_00114129";transcript_type "protein_coding";transcript_biotype "protein_coding";gene_id "XLOC_012830";gene_name "ITGB4";class_code "n";oId "Skin-NotSunExposedSuprapubic_00158627";is.last "FALSE";is.first "FALSE";is.singleExon "FALSE"
chr17	transdecoder	CDS	75752446	75752577	.	+	2	transcript_id "DNTX_00114129";transcript_type "protein_coding";transcript_biotype "protein_coding";gene_id "XLOC_012830";gene_name "ITGB4";class_code "n";oId "Skin-NotSunExposedSuprapubic_00158627";is.last "FALSE";is.first "FALSE";is.singleExon "FALSE"
chr17	transdecoder	CDS	75754576	75754815	.	+	2	transcript_id "DNTX_00114129";transcript_type "protein_coding";transcript_biotype "protein_coding";gene_id "XLOC_012830";gene_name "ITGB4";class_code "n";oId "Skin-NotSunExposedSuprapubic_00158627";is.last "FALSE";is.first "FALSE";is.singleExon "FALSE"
chr17	transdecoder	CDS	75755701	75755850	.	+	2	transcript_id "DNTX_00114129";transcript_type "protein_coding";transcript_biotype "protein_coding";gene_id "XLOC_012830";gene_name "ITGB4";class_code "n";oId "Skin-NotSunExposedSuprapubic_00158627";is.last "FALSE";is.first "FALSE";is.singleExon "FALSE"
chr17	transdecoder	CDS	75756429	75756617	.	+	2	transcript_id "DNTX_00114129";transcript_type "protein_coding";transcript_biotype "protein_coding";gene_id "XLOC_012830";gene_name "ITGB4";class_code "n";oId "Skin-NotSunExposedSuprapubic_00158627";is.last "FALSE";is.first "FALSE";is.singleExon "FALSE"
chr17	transdecoder	CDS	75756704	75756859	.	+	2	transcript_id "DNTX_00114129";transcript_type "protein_coding";transcript_biotype "protein_coding";gene_id "XLOC_012830";gene_name "ITGB4";class_code "n";oId "Skin-NotSunExposedSuprapubic_00158627";is.last "FALSE";is.first "FALSE";is.singleExon "FALSE"
chr17	transdecoder	CDS	75756943	75757107	.	+	2	transcript_id "DNTX_00114129";transcript_type "protein_coding";transcript_biotype "protein_coding";gene_id "XLOC_012830";gene_name "ITGB4";class_code "n";oId "Skin-NotSunExposedSuprapubic_00158627";is.last "FALSE";is.first "FALSE";is.singleExon "FALSE"
chr17	transdecoder	CDS	75757200	75757310	.	+	2	transcript_id "DNTX_00114129";transcript_type "protein_coding";transcript_biotype "protein_coding";gene_id "XLOC_012830";gene_name "ITGB4";class_code "n";oId "Skin-NotSunExposedSuprapubic_00158627";is.last "FALSE";is.first "FALSE";is.singleExon "FALSE"
chr17	transdecoder	CDS	75757416	75757552	.	+	2	transcript_id "DNTX_00114129";transcript_type "protein_coding";transcript_biotype "protein_coding";gene_id "XLOC_012830";gene_name "ITGB4";class_code "n";oId "Skin-NotSunExposedSuprapubic_00158627";is.last "FALSE";is.first "FALSE";is.singleExon "FALSE"
chr17	transdecoder	stop_codon	75757553	75757555	.	+	0	transcript_id "DNTX_00114129";transcript_type "protein_coding";transcript_biotype "protein_coding";gene_id "XLOC_012830";gene_name "ITGB4";class_code "n";oId "Skin-NotSunExposedSuprapubic_00158627";is.last "FALSE";is.first "FALSE";is.singleExon "FALSE"
chr17	transdecoder	three_prime_UTR	75757556	75757815	.	+	.	transcript_id "DNTX_00114129";transcript_type "protein_coding";transcript_biotype "protein_coding";gene_id "XLOC_012830";gene_name "ITGB4";class_code "n";oId "Skin-NotSunExposedSuprapubic_00158627";is.last "FALSE";is.first "FALSE";is.singleExon "FALSE"
chr17	transdecoder	transcript	75731820	75757604	.	+	.	transcript_id "DNTX_00103041";transcript_type "protein_coding";transcript_biotype "protein_coding";gene_id "XLOC_012830";gene_name "ITGB4";class_code "c";oId "RPE_Fetal.Tissue_00287913";is.last "FALSE";is.first "FALSE";is.singleExon "FALSE"
chr17	transdecoder	exon	75731820	75731973	.	+	.	transcript_id "DNTX_00103041";transcript_type "protein_coding";transcript_biotype "protein_coding";exon_number "1";gene_id "XLOC_012830";gene_name "ITGB4";class_code "c";oId "RPE_Fetal.Tissue_00287913";is.last "FALSE";is.first "TRUE";is.singleExon "FALSE"
chr17	transdecoder	exon	75732163	75732239	.	+	.	transcript_id "DNTX_00103041";transcript_type "protein_coding";transcript_biotype "protein_coding";exon_number "2";gene_id "XLOC_012830";gene_name "ITGB4";class_code "c";oId "RPE_Fetal.Tissue_00287913";is.last "FALSE";is.first "FALSE";is.singleExon "FALSE"
chr17	transdecoder	exon	75733490	75733692	.	+	.	transcript_id "DNTX_00103041";transcript_type "protein_coding";transcript_biotype "protein_coding";exon_number "3";gene_id "XLOC_012830";gene_name "ITGB4";class_code "c";oId "RPE_Fetal.Tissue_00287913";is.last "FALSE";is.first "FALSE";is.singleExon "FALSE"
chr17	transdecoder	exon	75736051	75736154	.	+	.	transcript_id "DNTX_00103041";transcript_type "protein_coding";transcript_biotype "protein_coding";exon_number "4";gene_id "XLOC_012830";gene_name "ITGB4";class_code "c";oId "RPE_Fetal.Tissue_00287913";is.last "FALSE";is.first "FALSE";is.singleExon "FALSE"
chr17	transdecoder	exon	75736288	75736386	.	+	.	transcript_id "DNTX_00103041";transcript_type "protein_coding";transcript_biotype "protein_coding";exon_number "5";gene_id "XLOC_012830";gene_name "ITGB4";class_code "c";oId "RPE_Fetal.Tissue_00287913";is.last "FALSE";is.first "FALSE";is.singleExon "FALSE"
chr17	transdecoder	exon	75736565	75736694	.	+	.	transcript_id "DNTX_00103041";transcript_type "protein_coding";transcript_biotype "protein_coding";exon_number "6";gene_id "XLOC_012830";gene_name "ITGB4";class_code "c";oId "RPE_Fetal.Tissue_00287913";is.last "FALSE";is.first "FALSE";is.singleExon "FALSE"
chr17	transdecoder	exon	75737322	75737444	.	+	.	transcript_id "DNTX_00103041";transcript_type "protein_coding";transcript_biotype "protein_coding";exon_number "7";gene_id "XLOC_012830";gene_name "ITGB4";class_code "c";oId "RPE_Fetal.Tissue_00287913";is.last "FALSE";is.first "FALSE";is.singleExon "FALSE"
chr17	transdecoder	exon	75737538	75737644	.	+	.	transcript_id "DNTX_00103041";transcript_type "protein_coding";transcript_biotype "protein_coding";exon_number "8";gene_id "XLOC_012830";gene_name "ITGB4";class_code "c";oId "RPE_Fetal.Tissue_00287913";is.last "FALSE";is.first "FALSE";is.singleExon "FALSE"
chr17	transdecoder	exon	75739672	75739705	.	+	.	transcript_id "DNTX_00103041";transcript_type "protein_coding";transcript_biotype "protein_coding";exon_number "9";gene_id "XLOC_012830";gene_name "ITGB4";class_code "c";oId "RPE_Fetal.Tissue_00287913";is.last "FALSE";is.first "FALSE";is.singleExon "FALSE"
chr17	transdecoder	exon	75739880	75740071	.	+	.	transcript_id "DNTX_00103041";transcript_type "protein_coding";transcript_biotype "protein_coding";exon_number "10";gene_id "XLOC_012830";gene_name "ITGB4";class_code "c";oId "RPE_Fetal.Tissue_00287913";is.last "FALSE";is.first "FALSE";is.singleExon "FALSE"
chr17	transdecoder	exon	75740358	75740461	.	+	.	transcript_id "DNTX_00103041";transcript_type "protein_coding";transcript_biotype "protein_coding";exon_number "11";gene_id "XLOC_012830";gene_name "ITGB4";class_code "c";oId "RPE_Fetal.Tissue_00287913";is.last "FALSE";is.first "FALSE";is.singleExon "FALSE"
chr17	transdecoder	exon	75740793	75740851	.	+	.	transcript_id "DNTX_00103041";transcript_type "protein_coding";transcript_biotype "protein_coding";exon_number "12";gene_id "XLOC_012830";gene_name "ITGB4";class_code "c";oId "RPE_Fetal.Tissue_00287913";is.last "FALSE";is.first "FALSE";is.singleExon "FALSE"
chr17	transdecoder	exon	75740982	75741005	.	+	.	transcript_id "DNTX_00103041";transcript_type "protein_coding";transcript_biotype "protein_coding";exon_number "13";gene_id "XLOC_012830";gene_name "ITGB4";class_code "c";oId "RPE_Fetal.Tissue_00287913";is.last "FALSE";is.first "FALSE";is.singleExon "FALSE"
chr17	transdecoder	exon	75742341	75742489	.	+	.	transcript_id "DNTX_00103041";transcript_type "protein_coding";transcript_biotype "protein_coding";exon_number "14";gene_id "XLOC_012830";gene_name "ITGB4";class_code "c";oId "RPE_Fetal.Tissue_00287913";is.last "FALSE";is.first "FALSE";is.singleExon "FALSE"
chr17	transdecoder	exon	75742582	75742761	.	+	.	transcript_id "DNTX_00103041";transcript_type "protein_coding";transcript_biotype "protein_coding";exon_number "15";gene_id "XLOC_012830";gene_name "ITGB4";class_code "c";oId "RPE_Fetal.Tissue_00287913";is.last "FALSE";is.first "FALSE";is.singleExon "FALSE"
chr17	transdecoder	exon	75743713	75743861	.	+	.	transcript_id "DNTX_00103041";transcript_type "protein_coding";transcript_biotype "protein_coding";exon_number "16";gene_id "XLOC_012830";gene_name "ITGB4";class_code "c";oId "RPE_Fetal.Tissue_00287913";is.last "FALSE";is.first "FALSE";is.singleExon "FALSE"
chr17	transdecoder	exon	75748841	75749045	.	+	.	transcript_id "DNTX_00103041";transcript_type "protein_coding";transcript_biotype "protein_coding";exon_number "17";gene_id "XLOC_012830";gene_name "ITGB4";class_code "c";oId "RPE_Fetal.Tissue_00287913";is.last "FALSE";is.first "FALSE";is.singleExon "FALSE"
chr17	transdecoder	exon	75750111	75750268	.	+	.	transcript_id "DNTX_00103041";transcript_type "protein_coding";transcript_biotype "protein_coding";exon_number "18";gene_id "XLOC_012830";gene_name "ITGB4";class_code "c";oId "RPE_Fetal.Tissue_00287913";is.last "FALSE";is.first "FALSE";is.singleExon "FALSE"
chr17	transdecoder	exon	75750680	75750860	.	+	.	transcript_id "DNTX_00103041";transcript_type "protein_coding";transcript_biotype "protein_coding";exon_number "19";gene_id "XLOC_012830";gene_name "ITGB4";class_code "c";oId "RPE_Fetal.Tissue_00287913";is.last "FALSE";is.first "FALSE";is.singleExon "FALSE"
chr17	transdecoder	exon	75750974	75751111	.	+	.	transcript_id "DNTX_00103041";transcript_type "protein_coding";transcript_biotype "protein_coding";exon_number "20";gene_id "XLOC_012830";gene_name "ITGB4";class_code "c";oId "RPE_Fetal.Tissue_00287913";is.last "FALSE";is.first "FALSE";is.singleExon "FALSE"
chr17	transdecoder	exon	75752174	75752356	.	+	.	transcript_id "DNTX_00103041";transcript_type "protein_coding";transcript_biotype "protein_coding";exon_number "21";gene_id "XLOC_012830";gene_name "ITGB4";class_code "c";oId "RPE_Fetal.Tissue_00287913";is.last "FALSE";is.first "FALSE";is.singleExon "FALSE"
chr17	transdecoder	exon	75752446	75752577	.	+	.	transcript_id "DNTX_00103041";transcript_type "protein_coding";transcript_biotype "protein_coding";exon_number "22";gene_id "XLOC_012830";gene_name "ITGB4";class_code "c";oId "RPE_Fetal.Tissue_00287913";is.last "FALSE";is.first "FALSE";is.singleExon "FALSE"
chr17	transdecoder	exon	75754576	75754815	.	+	.	transcript_id "DNTX_00103041";transcript_type "protein_coding";transcript_biotype "protein_coding";exon_number "23";gene_id "XLOC_012830";gene_name "ITGB4";class_code "c";oId "RPE_Fetal.Tissue_00287913";is.last "FALSE";is.first "FALSE";is.singleExon "FALSE"
chr17	transdecoder	exon	75755701	75755850	.	+	.	transcript_id "DNTX_00103041";transcript_type "protein_coding";transcript_biotype "protein_coding";exon_number "24";gene_id "XLOC_012830";gene_name "ITGB4";class_code "c";oId "RPE_Fetal.Tissue_00287913";is.last "FALSE";is.first "FALSE";is.singleExon "FALSE"
chr17	transdecoder	exon	75756429	75756617	.	+	.	transcript_id "DNTX_00103041";transcript_type "protein_coding";transcript_biotype "protein_coding";exon_number "25";gene_id "XLOC_012830";gene_name "ITGB4";class_code "c";oId "RPE_Fetal.Tissue_00287913";is.last "FALSE";is.first "FALSE";is.singleExon "FALSE"
chr17	transdecoder	exon	75756704	75756859	.	+	.	transcript_id "DNTX_00103041";transcript_type "protein_coding";transcript_biotype "protein_coding";exon_number "26";gene_id "XLOC_012830";gene_name "ITGB4";class_code "c";oId "RPE_Fetal.Tissue_00287913";is.last "FALSE";is.first "FALSE";is.singleExon "FALSE"
chr17	transdecoder	exon	75756943	75757107	.	+	.	transcript_id "DNTX_00103041";transcript_type "protein_coding";transcript_biotype "protein_coding";exon_number "27";gene_id "XLOC_012830";gene_name "ITGB4";class_code "c";oId "RPE_Fetal.Tissue_00287913";is.last "FALSE";is.first "FALSE";is.singleExon "FALSE"
chr17	transdecoder	exon	75757200	75757310	.	+	.	transcript_id "DNTX_00103041";transcript_type "protein_coding";transcript_biotype "protein_coding";exon_number "28";gene_id "XLOC_012830";gene_name "ITGB4";class_code "c";oId "RPE_Fetal.Tissue_00287913";is.last "FALSE";is.first "FALSE";is.singleExon "FALSE"
chr17	transdecoder	exon	75757416	75757604	.	+	.	transcript_id "DNTX_00103041";transcript_type "protein_coding";transcript_biotype "protein_coding";exon_number "29";gene_id "XLOC_012830";gene_name "ITGB4";class_code "c";oId "RPE_Fetal.Tissue_00287913";is.last "TRUE";is.first "FALSE";is.singleExon "FALSE"
chr17	transdecoder	five_prime_UTR	75731820	75731931	.	+	.	transcript_id "DNTX_00103041";transcript_type "protein_coding";transcript_biotype "protein_coding";gene_id "XLOC_012830";gene_name "ITGB4";class_code "c";oId "RPE_Fetal.Tissue_00287913";is.last "FALSE";is.first "FALSE";is.singleExon "FALSE"
chr17	transdecoder	start_codon	75731932	75731934	.	+	0	transcript_id "DNTX_00103041";transcript_type "protein_coding";transcript_biotype "protein_coding";gene_id "XLOC_012830";gene_name "ITGB4";class_code "c";oId "RPE_Fetal.Tissue_00287913";is.last "FALSE";is.first "FALSE";is.singleExon "FALSE"
chr17	transdecoder	CDS	75731932	75731973	.	+	0	transcript_id "DNTX_00103041";transcript_type "protein_coding";transcript_biotype "protein_coding";gene_id "XLOC_012830";gene_name "ITGB4";class_code "c";oId "RPE_Fetal.Tissue_00287913";is.last "FALSE";is.first "FALSE";is.singleExon "FALSE"
chr17	transdecoder	CDS	75732163	75732239	.	+	0	transcript_id "DNTX_00103041";transcript_type "protein_coding";transcript_biotype "protein_coding";gene_id "XLOC_012830";gene_name "ITGB4";class_code "c";oId "RPE_Fetal.Tissue_00287913";is.last "FALSE";is.first "FALSE";is.singleExon "FALSE"
chr17	transdecoder	CDS	75733490	75733692	.	+	1	transcript_id "DNTX_00103041";transcript_type "protein_coding";transcript_biotype "protein_coding";gene_id "XLOC_012830";gene_name "ITGB4";class_code "c";oId "RPE_Fetal.Tissue_00287913";is.last "FALSE";is.first "FALSE";is.singleExon "FALSE"
chr17	transdecoder	CDS	75736051	75736154	.	+	2	transcript_id "DNTX_00103041";transcript_type "protein_coding";transcript_biotype "protein_coding";gene_id "XLOC_012830";gene_name "ITGB4";class_code "c";oId "RPE_Fetal.Tissue_00287913";is.last "FALSE";is.first "FALSE";is.singleExon "FALSE"
chr17	transdecoder	CDS	75736288	75736386	.	+	0	transcript_id "DNTX_00103041";transcript_type "protein_coding";transcript_biotype "protein_coding";gene_id "XLOC_012830";gene_name "ITGB4";class_code "c";oId "RPE_Fetal.Tissue_00287913";is.last "FALSE";is.first "FALSE";is.singleExon "FALSE"
chr17	transdecoder	CDS	75736565	75736694	.	+	0	transcript_id "DNTX_00103041";transcript_type "protein_coding";transcript_biotype "protein_coding";gene_id "XLOC_012830";gene_name "ITGB4";class_code "c";oId "RPE_Fetal.Tissue_00287913";is.last "FALSE";is.first "FALSE";is.singleExon "FALSE"
chr17	transdecoder	CDS	75737322	75737444	.	+	2	transcript_id "DNTX_00103041";transcript_type "protein_coding";transcript_biotype "protein_coding";gene_id "XLOC_012830";gene_name "ITGB4";class_code "c";oId "RPE_Fetal.Tissue_00287913";is.last "FALSE";is.first "FALSE";is.singleExon "FALSE"
chr17	transdecoder	CDS	75737538	75737644	.	+	2	transcript_id "DNTX_00103041";transcript_type "protein_coding";transcript_biotype "protein_coding";gene_id "XLOC_012830";gene_name "ITGB4";class_code "c";oId "RPE_Fetal.Tissue_00287913";is.last "FALSE";is.first "FALSE";is.singleExon "FALSE"
chr17	transdecoder	CDS	75739672	75739705	.	+	0	transcript_id "DNTX_00103041";transcript_type "protein_coding";transcript_biotype "protein_coding";gene_id "XLOC_012830";gene_name "ITGB4";class_code "c";oId "RPE_Fetal.Tissue_00287913";is.last "FALSE";is.first "FALSE";is.singleExon "FALSE"
chr17	transdecoder	CDS	75739880	75740071	.	+	2	transcript_id "DNTX_00103041";transcript_type "protein_coding";transcript_biotype "protein_coding";gene_id "XLOC_012830";gene_name "ITGB4";class_code "c";oId "RPE_Fetal.Tissue_00287913";is.last "FALSE";is.first "FALSE";is.singleExon "FALSE"
chr17	transdecoder	CDS	75740358	75740461	.	+	2	transcript_id "DNTX_00103041";transcript_type "protein_coding";transcript_biotype "protein_coding";gene_id "XLOC_012830";gene_name "ITGB4";class_code "c";oId "RPE_Fetal.Tissue_00287913";is.last "FALSE";is.first "FALSE";is.singleExon "FALSE"
chr17	transdecoder	CDS	75740793	75740851	.	+	0	transcript_id "DNTX_00103041";transcript_type "protein_coding";transcript_biotype "protein_coding";gene_id "XLOC_012830";gene_name "ITGB4";class_code "c";oId "RPE_Fetal.Tissue_00287913";is.last "FALSE";is.first "FALSE";is.singleExon "FALSE"
chr17	transdecoder	CDS	75740982	75741005	.	+	1	transcript_id "DNTX_00103041";transcript_type "protein_coding";transcript_biotype "protein_coding";gene_id "XLOC_012830";gene_name "ITGB4";class_code "c";oId "RPE_Fetal.Tissue_00287913";is.last "FALSE";is.first "FALSE";is.singleExon "FALSE"
chr17	transdecoder	CDS	75742341	75742489	.	+	1	transcript_id "DNTX_00103041";transcript_type "protein_coding";transcript_biotype "protein_coding";gene_id "XLOC_012830";gene_name "ITGB4";class_code "c";oId "RPE_Fetal.Tissue_00287913";is.last "FALSE";is.first "FALSE";is.singleExon "FALSE"
chr17	transdecoder	CDS	75742582	75742761	.	+	2	transcript_id "DNTX_00103041";transcript_type "protein_coding";transcript_biotype "protein_coding";gene_id "XLOC_012830";gene_name "ITGB4";class_code "c";oId "RPE_Fetal.Tissue_00287913";is.last "FALSE";is.first "FALSE";is.singleExon "FALSE"
chr17	transdecoder	CDS	75743713	75743861	.	+	2	transcript_id "DNTX_00103041";transcript_type "protein_coding";transcript_biotype "protein_coding";gene_id "XLOC_012830";gene_name "ITGB4";class_code "c";oId "RPE_Fetal.Tissue_00287913";is.last "FALSE";is.first "FALSE";is.singleExon "FALSE"
chr17	transdecoder	CDS	75748841	75749045	.	+	0	transcript_id "DNTX_00103041";transcript_type "protein_coding";transcript_biotype "protein_coding";gene_id "XLOC_012830";gene_name "ITGB4";class_code "c";oId "RPE_Fetal.Tissue_00287913";is.last "FALSE";is.first "FALSE";is.singleExon "FALSE"
chr17	transdecoder	CDS	75750111	75750268	.	+	2	transcript_id "DNTX_00103041";transcript_type "protein_coding";transcript_biotype "protein_coding";gene_id "XLOC_012830";gene_name "ITGB4";class_code "c";oId "RPE_Fetal.Tissue_00287913";is.last "FALSE";is.first "FALSE";is.singleExon "FALSE"
chr17	transdecoder	CDS	75750680	75750860	.	+	0	transcript_id "DNTX_00103041";transcript_type "protein_coding";transcript_biotype "protein_coding";gene_id "XLOC_012830";gene_name "ITGB4";class_code "c";oId "RPE_Fetal.Tissue_00287913";is.last "FALSE";is.first "FALSE";is.singleExon "FALSE"
chr17	transdecoder	CDS	75750974	75751111	.	+	2	transcript_id "DNTX_00103041";transcript_type "protein_coding";transcript_biotype "protein_coding";gene_id "XLOC_012830";gene_name "ITGB4";class_code "c";oId "RPE_Fetal.Tissue_00287913";is.last "FALSE";is.first "FALSE";is.singleExon "FALSE"
chr17	transdecoder	CDS	75752174	75752356	.	+	2	transcript_id "DNTX_00103041";transcript_type "protein_coding";transcript_biotype "protein_coding";gene_id "XLOC_012830";gene_name "ITGB4";class_code "c";oId "RPE_Fetal.Tissue_00287913";is.last "FALSE";is.first "FALSE";is.singleExon "FALSE"
chr17	transdecoder	CDS	75752446	75752577	.	+	2	transcript_id "DNTX_00103041";transcript_type "protein_coding";transcript_biotype "protein_coding";gene_id "XLOC_012830";gene_name "ITGB4";class_code "c";oId "RPE_Fetal.Tissue_00287913";is.last "FALSE";is.first "FALSE";is.singleExon "FALSE"
chr17	transdecoder	CDS	75754576	75754815	.	+	2	transcript_id "DNTX_00103041";transcript_type "protein_coding";transcript_biotype "protein_coding";gene_id "XLOC_012830";gene_name "ITGB4";class_code "c";oId "RPE_Fetal.Tissue_00287913";is.last "FALSE";is.first "FALSE";is.singleExon "FALSE"
chr17	transdecoder	CDS	75755701	75755850	.	+	2	transcript_id "DNTX_00103041";transcript_type "protein_coding";transcript_biotype "protein_coding";gene_id "XLOC_012830";gene_name "ITGB4";class_code "c";oId "RPE_Fetal.Tissue_00287913";is.last "FALSE";is.first "FALSE";is.singleExon "FALSE"
chr17	transdecoder	CDS	75756429	75756617	.	+	2	transcript_id "DNTX_00103041";transcript_type "protein_coding";transcript_biotype "protein_coding";gene_id "XLOC_012830";gene_name "ITGB4";class_code "c";oId "RPE_Fetal.Tissue_00287913";is.last "FALSE";is.first "FALSE";is.singleExon "FALSE"
chr17	transdecoder	CDS	75756704	75756859	.	+	2	transcript_id "DNTX_00103041";transcript_type "protein_coding";transcript_biotype "protein_coding";gene_id "XLOC_012830";gene_name "ITGB4";class_code "c";oId "RPE_Fetal.Tissue_00287913";is.last "FALSE";is.first "FALSE";is.singleExon "FALSE"
chr17	transdecoder	CDS	75756943	75757107	.	+	2	transcript_id "DNTX_00103041";transcript_type "protein_coding";transcript_biotype "protein_coding";gene_id "XLOC_012830";gene_name "ITGB4";class_code "c";oId "RPE_Fetal.Tissue_00287913";is.last "FALSE";is.first "FALSE";is.singleExon "FALSE"
chr17	transdecoder	CDS	75757200	75757310	.	+	2	transcript_id "DNTX_00103041";transcript_type "protein_coding";transcript_biotype "protein_coding";gene_id "XLOC_012830";gene_name "ITGB4";class_code "c";oId "RPE_Fetal.Tissue_00287913";is.last "FALSE";is.first "FALSE";is.singleExon "FALSE"
chr17	transdecoder	CDS	75757416	75757552	.	+	2	transcript_id "DNTX_00103041";transcript_type "protein_coding";transcript_biotype "protein_coding";gene_id "XLOC_012830";gene_name "ITGB4";class_code "c";oId "RPE_Fetal.Tissue_00287913";is.last "FALSE";is.first "FALSE";is.singleExon "FALSE"
chr17	transdecoder	stop_codon	75757553	75757555	.	+	0	transcript_id "DNTX_00103041";transcript_type "protein_coding";transcript_biotype "protein_coding";gene_id "XLOC_012830";gene_name "ITGB4";class_code "c";oId "RPE_Fetal.Tissue_00287913";is.last "FALSE";is.first "FALSE";is.singleExon "FALSE"
chr17	transdecoder	three_prime_UTR	75757556	75757604	.	+	.	transcript_id "DNTX_00103041";transcript_type "protein_coding";transcript_biotype "protein_coding";gene_id "XLOC_012830";gene_name "ITGB4";class_code "c";oId "RPE_Fetal.Tissue_00287913";is.last "FALSE";is.first "FALSE";is.singleExon "FALSE"
chr17	transdecoder	transcript	75731820	75757815	.	+	.	transcript_id "DNTX_00113802";transcript_type "protein_coding";transcript_biotype "protein_coding";gene_id "XLOC_012830";gene_name "ITGB4";class_code "c";oId "Nerve-Tibial_00185066";is.last "FALSE";is.first "FALSE";is.singleExon "FALSE"
chr17	transdecoder	exon	75731820	75731973	.	+	.	transcript_id "DNTX_00113802";transcript_type "protein_coding";transcript_biotype "protein_coding";exon_number "1";gene_id "XLOC_012830";gene_name "ITGB4";class_code "c";oId "Nerve-Tibial_00185066";is.last "FALSE";is.first "TRUE";is.singleExon "FALSE"
chr17	transdecoder	exon	75732163	75732239	.	+	.	transcript_id "DNTX_00113802";transcript_type "protein_coding";transcript_biotype "protein_coding";exon_number "2";gene_id "XLOC_012830";gene_name "ITGB4";class_code "c";oId "Nerve-Tibial_00185066";is.last "FALSE";is.first "FALSE";is.singleExon "FALSE"
chr17	transdecoder	exon	75733490	75733692	.	+	.	transcript_id "DNTX_00113802";transcript_type "protein_coding";transcript_biotype "protein_coding";exon_number "3";gene_id "XLOC_012830";gene_name "ITGB4";class_code "c";oId "Nerve-Tibial_00185066";is.last "FALSE";is.first "FALSE";is.singleExon "FALSE"
chr17	transdecoder	exon	75736051	75736154	.	+	.	transcript_id "DNTX_00113802";transcript_type "protein_coding";transcript_biotype "protein_coding";exon_number "4";gene_id "XLOC_012830";gene_name "ITGB4";class_code "c";oId "Nerve-Tibial_00185066";is.last "FALSE";is.first "FALSE";is.singleExon "FALSE"
chr17	transdecoder	exon	75736288	75736386	.	+	.	transcript_id "DNTX_00113802";transcript_type "protein_coding";transcript_biotype "protein_coding";exon_number "5";gene_id "XLOC_012830";gene_name "ITGB4";class_code "c";oId "Nerve-Tibial_00185066";is.last "FALSE";is.first "FALSE";is.singleExon "FALSE"
chr17	transdecoder	exon	75736565	75736694	.	+	.	transcript_id "DNTX_00113802";transcript_type "protein_coding";transcript_biotype "protein_coding";exon_number "6";gene_id "XLOC_012830";gene_name "ITGB4";class_code "c";oId "Nerve-Tibial_00185066";is.last "FALSE";is.first "FALSE";is.singleExon "FALSE"
chr17	transdecoder	exon	75737322	75737444	.	+	.	transcript_id "DNTX_00113802";transcript_type "protein_coding";transcript_biotype "protein_coding";exon_number "7";gene_id "XLOC_012830";gene_name "ITGB4";class_code "c";oId "Nerve-Tibial_00185066";is.last "FALSE";is.first "FALSE";is.singleExon "FALSE"
chr17	transdecoder	exon	75737538	75737644	.	+	.	transcript_id "DNTX_00113802";transcript_type "protein_coding";transcript_biotype "protein_coding";exon_number "8";gene_id "XLOC_012830";gene_name "ITGB4";class_code "c";oId "Nerve-Tibial_00185066";is.last "FALSE";is.first "FALSE";is.singleExon "FALSE"
chr17	transdecoder	exon	75739672	75739705	.	+	.	transcript_id "DNTX_00113802";transcript_type "protein_coding";transcript_biotype "protein_coding";exon_number "9";gene_id "XLOC_012830";gene_name "ITGB4";class_code "c";oId "Nerve-Tibial_00185066";is.last "FALSE";is.first "FALSE";is.singleExon "FALSE"
chr17	transdecoder	exon	75739880	75740071	.	+	.	transcript_id "DNTX_00113802";transcript_type "protein_coding";transcript_biotype "protein_coding";exon_number "10";gene_id "XLOC_012830";gene_name "ITGB4";class_code "c";oId "Nerve-Tibial_00185066";is.last "FALSE";is.first "FALSE";is.singleExon "FALSE"
chr17	transdecoder	exon	75740358	75740461	.	+	.	transcript_id "DNTX_00113802";transcript_type "protein_coding";transcript_biotype "protein_coding";exon_number "11";gene_id "XLOC_012830";gene_name "ITGB4";class_code "c";oId "Nerve-Tibial_00185066";is.last "FALSE";is.first "FALSE";is.singleExon "FALSE"
chr17	transdecoder	exon	75740793	75740851	.	+	.	transcript_id "DNTX_00113802";transcript_type "protein_coding";transcript_biotype "protein_coding";exon_number "12";gene_id "XLOC_012830";gene_name "ITGB4";class_code "c";oId "Nerve-Tibial_00185066";is.last "FALSE";is.first "FALSE";is.singleExon "FALSE"
chr17	transdecoder	exon	75740982	75741005	.	+	.	transcript_id "DNTX_00113802";transcript_type "protein_coding";transcript_biotype "protein_coding";exon_number "13";gene_id "XLOC_012830";gene_name "ITGB4";class_code "c";oId "Nerve-Tibial_00185066";is.last "FALSE";is.first "FALSE";is.singleExon "FALSE"
chr17	transdecoder	exon	75742341	75742489	.	+	.	transcript_id "DNTX_00113802";transcript_type "protein_coding";transcript_biotype "protein_coding";exon_number "14";gene_id "XLOC_012830";gene_name "ITGB4";class_code "c";oId "Nerve-Tibial_00185066";is.last "FALSE";is.first "FALSE";is.singleExon "FALSE"
chr17	transdecoder	exon	75742582	75742761	.	+	.	transcript_id "DNTX_00113802";transcript_type "protein_coding";transcript_biotype "protein_coding";exon_number "15";gene_id "XLOC_012830";gene_name "ITGB4";class_code "c";oId "Nerve-Tibial_00185066";is.last "FALSE";is.first "FALSE";is.singleExon "FALSE"
chr17	transdecoder	exon	75743713	75743861	.	+	.	transcript_id "DNTX_00113802";transcript_type "protein_coding";transcript_biotype "protein_coding";exon_number "16";gene_id "XLOC_012830";gene_name "ITGB4";class_code "c";oId "Nerve-Tibial_00185066";is.last "FALSE";is.first "FALSE";is.singleExon "FALSE"
chr17	transdecoder	exon	75748841	75749045	.	+	.	transcript_id "DNTX_00113802";transcript_type "protein_coding";transcript_biotype "protein_coding";exon_number "17";gene_id "XLOC_012830";gene_name "ITGB4";class_code "c";oId "Nerve-Tibial_00185066";is.last "FALSE";is.first "FALSE";is.singleExon "FALSE"
chr17	transdecoder	exon	75750111	75750268	.	+	.	transcript_id "DNTX_00113802";transcript_type "protein_coding";transcript_biotype "protein_coding";exon_number "18";gene_id "XLOC_012830";gene_name "ITGB4";class_code "c";oId "Nerve-Tibial_00185066";is.last "FALSE";is.first "FALSE";is.singleExon "FALSE"
chr17	transdecoder	exon	75750680	75750860	.	+	.	transcript_id "DNTX_00113802";transcript_type "protein_coding";transcript_biotype "protein_coding";exon_number "19";gene_id "XLOC_012830";gene_name "ITGB4";class_code "c";oId "Nerve-Tibial_00185066";is.last "FALSE";is.first "FALSE";is.singleExon "FALSE"
chr17	transdecoder	exon	75750974	75751111	.	+	.	transcript_id "DNTX_00113802";transcript_type "protein_coding";transcript_biotype "protein_coding";exon_number "20";gene_id "XLOC_012830";gene_name "ITGB4";class_code "c";oId "Nerve-Tibial_00185066";is.last "FALSE";is.first "FALSE";is.singleExon "FALSE"
chr17	transdecoder	exon	75752174	75752356	.	+	.	transcript_id "DNTX_00113802";transcript_type "protein_coding";transcript_biotype "protein_coding";exon_number "21";gene_id "XLOC_012830";gene_name "ITGB4";class_code "c";oId "Nerve-Tibial_00185066";is.last "FALSE";is.first "FALSE";is.singleExon "FALSE"
chr17	transdecoder	exon	75752446	75752577	.	+	.	transcript_id "DNTX_00113802";transcript_type "protein_coding";transcript_biotype "protein_coding";exon_number "22";gene_id "XLOC_012830";gene_name "ITGB4";class_code "c";oId "Nerve-Tibial_00185066";is.last "FALSE";is.first "FALSE";is.singleExon "FALSE"
chr17	transdecoder	exon	75754576	75754815	.	+	.	transcript_id "DNTX_00113802";transcript_type "protein_coding";transcript_biotype "protein_coding";exon_number "23";gene_id "XLOC_012830";gene_name "ITGB4";class_code "c";oId "Nerve-Tibial_00185066";is.last "FALSE";is.first "FALSE";is.singleExon "FALSE"
chr17	transdecoder	exon	75755055	75755213	.	+	.	transcript_id "DNTX_00113802";transcript_type "protein_coding";transcript_biotype "protein_coding";exon_number "24";gene_id "XLOC_012830";gene_name "ITGB4";class_code "c";oId "Nerve-Tibial_00185066";is.last "FALSE";is.first "FALSE";is.singleExon "FALSE"
chr17	transdecoder	exon	75755701	75755850	.	+	.	transcript_id "DNTX_00113802";transcript_type "protein_coding";transcript_biotype "protein_coding";exon_number "25";gene_id "XLOC_012830";gene_name "ITGB4";class_code "c";oId "Nerve-Tibial_00185066";is.last "FALSE";is.first "FALSE";is.singleExon "FALSE"
chr17	transdecoder	exon	75756429	75756617	.	+	.	transcript_id "DNTX_00113802";transcript_type "protein_coding";transcript_biotype "protein_coding";exon_number "26";gene_id "XLOC_012830";gene_name "ITGB4";class_code "c";oId "Nerve-Tibial_00185066";is.last "FALSE";is.first "FALSE";is.singleExon "FALSE"
chr17	transdecoder	exon	75756704	75756859	.	+	.	transcript_id "DNTX_00113802";transcript_type "protein_coding";transcript_biotype "protein_coding";exon_number "27";gene_id "XLOC_012830";gene_name "ITGB4";class_code "c";oId "Nerve-Tibial_00185066";is.last "FALSE";is.first "FALSE";is.singleExon "FALSE"
chr17	transdecoder	exon	75756943	75757107	.	+	.	transcript_id "DNTX_00113802";transcript_type "protein_coding";transcript_biotype "protein_coding";exon_number "28";gene_id "XLOC_012830";gene_name "ITGB4";class_code "c";oId "Nerve-Tibial_00185066";is.last "FALSE";is.first "FALSE";is.singleExon "FALSE"
chr17	transdecoder	exon	75757200	75757310	.	+	.	transcript_id "DNTX_00113802";transcript_type "protein_coding";transcript_biotype "protein_coding";exon_number "29";gene_id "XLOC_012830";gene_name "ITGB4";class_code "c";oId "Nerve-Tibial_00185066";is.last "FALSE";is.first "FALSE";is.singleExon "FALSE"
chr17	transdecoder	exon	75757416	75757815	.	+	.	transcript_id "DNTX_00113802";transcript_type "protein_coding";transcript_biotype "protein_coding";exon_number "30";gene_id "XLOC_012830";gene_name "ITGB4";class_code "c";oId "Nerve-Tibial_00185066";is.last "TRUE";is.first "FALSE";is.singleExon "FALSE"
chr17	transdecoder	five_prime_UTR	75731820	75731931	.	+	.	transcript_id "DNTX_00113802";transcript_type "protein_coding";transcript_biotype "protein_coding";gene_id "XLOC_012830";gene_name "ITGB4";class_code "c";oId "Nerve-Tibial_00185066";is.last "FALSE";is.first "FALSE";is.singleExon "FALSE"
chr17	transdecoder	start_codon	75731932	75731934	.	+	0	transcript_id "DNTX_00113802";transcript_type "protein_coding";transcript_biotype "protein_coding";gene_id "XLOC_012830";gene_name "ITGB4";class_code "c";oId "Nerve-Tibial_00185066";is.last "FALSE";is.first "FALSE";is.singleExon "FALSE"
chr17	transdecoder	CDS	75731932	75731973	.	+	0	transcript_id "DNTX_00113802";transcript_type "protein_coding";transcript_biotype "protein_coding";gene_id "XLOC_012830";gene_name "ITGB4";class_code "c";oId "Nerve-Tibial_00185066";is.last "FALSE";is.first "FALSE";is.singleExon "FALSE"
chr17	transdecoder	CDS	75732163	75732239	.	+	0	transcript_id "DNTX_00113802";transcript_type "protein_coding";transcript_biotype "protein_coding";gene_id "XLOC_012830";gene_name "ITGB4";class_code "c";oId "Nerve-Tibial_00185066";is.last "FALSE";is.first "FALSE";is.singleExon "FALSE"
chr17	transdecoder	CDS	75733490	75733692	.	+	1	transcript_id "DNTX_00113802";transcript_type "protein_coding";transcript_biotype "protein_coding";gene_id "XLOC_012830";gene_name "ITGB4";class_code "c";oId "Nerve-Tibial_00185066";is.last "FALSE";is.first "FALSE";is.singleExon "FALSE"
chr17	transdecoder	CDS	75736051	75736154	.	+	2	transcript_id "DNTX_00113802";transcript_type "protein_coding";transcript_biotype "protein_coding";gene_id "XLOC_012830";gene_name "ITGB4";class_code "c";oId "Nerve-Tibial_00185066";is.last "FALSE";is.first "FALSE";is.singleExon "FALSE"
chr17	transdecoder	CDS	75736288	75736386	.	+	0	transcript_id "DNTX_00113802";transcript_type "protein_coding";transcript_biotype "protein_coding";gene_id "XLOC_012830";gene_name "ITGB4";class_code "c";oId "Nerve-Tibial_00185066";is.last "FALSE";is.first "FALSE";is.singleExon "FALSE"
chr17	transdecoder	CDS	75736565	75736694	.	+	0	transcript_id "DNTX_00113802";transcript_type "protein_coding";transcript_biotype "protein_coding";gene_id "XLOC_012830";gene_name "ITGB4";class_code "c";oId "Nerve-Tibial_00185066";is.last "FALSE";is.first "FALSE";is.singleExon "FALSE"
chr17	transdecoder	CDS	75737322	75737444	.	+	2	transcript_id "DNTX_00113802";transcript_type "protein_coding";transcript_biotype "protein_coding";gene_id "XLOC_012830";gene_name "ITGB4";class_code "c";oId "Nerve-Tibial_00185066";is.last "FALSE";is.first "FALSE";is.singleExon "FALSE"
chr17	transdecoder	CDS	75737538	75737644	.	+	2	transcript_id "DNTX_00113802";transcript_type "protein_coding";transcript_biotype "protein_coding";gene_id "XLOC_012830";gene_name "ITGB4";class_code "c";oId "Nerve-Tibial_00185066";is.last "FALSE";is.first "FALSE";is.singleExon "FALSE"
chr17	transdecoder	CDS	75739672	75739705	.	+	0	transcript_id "DNTX_00113802";transcript_type "protein_coding";transcript_biotype "protein_coding";gene_id "XLOC_012830";gene_name "ITGB4";class_code "c";oId "Nerve-Tibial_00185066";is.last "FALSE";is.first "FALSE";is.singleExon "FALSE"
chr17	transdecoder	CDS	75739880	75740071	.	+	2	transcript_id "DNTX_00113802";transcript_type "protein_coding";transcript_biotype "protein_coding";gene_id "XLOC_012830";gene_name "ITGB4";class_code "c";oId "Nerve-Tibial_00185066";is.last "FALSE";is.first "FALSE";is.singleExon "FALSE"
chr17	transdecoder	CDS	75740358	75740461	.	+	2	transcript_id "DNTX_00113802";transcript_type "protein_coding";transcript_biotype "protein_coding";gene_id "XLOC_012830";gene_name "ITGB4";class_code "c";oId "Nerve-Tibial_00185066";is.last "FALSE";is.first "FALSE";is.singleExon "FALSE"
chr17	transdecoder	CDS	75740793	75740851	.	+	0	transcript_id "DNTX_00113802";transcript_type "protein_coding";transcript_biotype "protein_coding";gene_id "XLOC_012830";gene_name "ITGB4";class_code "c";oId "Nerve-Tibial_00185066";is.last "FALSE";is.first "FALSE";is.singleExon "FALSE"
chr17	transdecoder	CDS	75740982	75741005	.	+	1	transcript_id "DNTX_00113802";transcript_type "protein_coding";transcript_biotype "protein_coding";gene_id "XLOC_012830";gene_name "ITGB4";class_code "c";oId "Nerve-Tibial_00185066";is.last "FALSE";is.first "FALSE";is.singleExon "FALSE"
chr17	transdecoder	CDS	75742341	75742489	.	+	1	transcript_id "DNTX_00113802";transcript_type "protein_coding";transcript_biotype "protein_coding";gene_id "XLOC_012830";gene_name "ITGB4";class_code "c";oId "Nerve-Tibial_00185066";is.last "FALSE";is.first "FALSE";is.singleExon "FALSE"
chr17	transdecoder	CDS	75742582	75742761	.	+	2	transcript_id "DNTX_00113802";transcript_type "protein_coding";transcript_biotype "protein_coding";gene_id "XLOC_012830";gene_name "ITGB4";class_code "c";oId "Nerve-Tibial_00185066";is.last "FALSE";is.first "FALSE";is.singleExon "FALSE"
chr17	transdecoder	CDS	75743713	75743861	.	+	2	transcript_id "DNTX_00113802";transcript_type "protein_coding";transcript_biotype "protein_coding";gene_id "XLOC_012830";gene_name "ITGB4";class_code "c";oId "Nerve-Tibial_00185066";is.last "FALSE";is.first "FALSE";is.singleExon "FALSE"
chr17	transdecoder	CDS	75748841	75749045	.	+	0	transcript_id "DNTX_00113802";transcript_type "protein_coding";transcript_biotype "protein_coding";gene_id "XLOC_012830";gene_name "ITGB4";class_code "c";oId "Nerve-Tibial_00185066";is.last "FALSE";is.first "FALSE";is.singleExon "FALSE"
chr17	transdecoder	CDS	75750111	75750268	.	+	2	transcript_id "DNTX_00113802";transcript_type "protein_coding";transcript_biotype "protein_coding";gene_id "XLOC_012830";gene_name "ITGB4";class_code "c";oId "Nerve-Tibial_00185066";is.last "FALSE";is.first "FALSE";is.singleExon "FALSE"
chr17	transdecoder	CDS	75750680	75750860	.	+	0	transcript_id "DNTX_00113802";transcript_type "protein_coding";transcript_biotype "protein_coding";gene_id "XLOC_012830";gene_name "ITGB4";class_code "c";oId "Nerve-Tibial_00185066";is.last "FALSE";is.first "FALSE";is.singleExon "FALSE"
chr17	transdecoder	CDS	75750974	75751111	.	+	2	transcript_id "DNTX_00113802";transcript_type "protein_coding";transcript_biotype "protein_coding";gene_id "XLOC_012830";gene_name "ITGB4";class_code "c";oId "Nerve-Tibial_00185066";is.last "FALSE";is.first "FALSE";is.singleExon "FALSE"
chr17	transdecoder	CDS	75752174	75752356	.	+	2	transcript_id "DNTX_00113802";transcript_type "protein_coding";transcript_biotype "protein_coding";gene_id "XLOC_012830";gene_name "ITGB4";class_code "c";oId "Nerve-Tibial_00185066";is.last "FALSE";is.first "FALSE";is.singleExon "FALSE"
chr17	transdecoder	CDS	75752446	75752577	.	+	2	transcript_id "DNTX_00113802";transcript_type "protein_coding";transcript_biotype "protein_coding";gene_id "XLOC_012830";gene_name "ITGB4";class_code "c";oId "Nerve-Tibial_00185066";is.last "FALSE";is.first "FALSE";is.singleExon "FALSE"
chr17	transdecoder	CDS	75754576	75754815	.	+	2	transcript_id "DNTX_00113802";transcript_type "protein_coding";transcript_biotype "protein_coding";gene_id "XLOC_012830";gene_name "ITGB4";class_code "c";oId "Nerve-Tibial_00185066";is.last "FALSE";is.first "FALSE";is.singleExon "FALSE"
chr17	transdecoder	CDS	75755055	75755213	.	+	2	transcript_id "DNTX_00113802";transcript_type "protein_coding";transcript_biotype "protein_coding";gene_id "XLOC_012830";gene_name "ITGB4";class_code "c";oId "Nerve-Tibial_00185066";is.last "FALSE";is.first "FALSE";is.singleExon "FALSE"
chr17	transdecoder	CDS	75755701	75755850	.	+	2	transcript_id "DNTX_00113802";transcript_type "protein_coding";transcript_biotype "protein_coding";gene_id "XLOC_012830";gene_name "ITGB4";class_code "c";oId "Nerve-Tibial_00185066";is.last "FALSE";is.first "FALSE";is.singleExon "FALSE"
chr17	transdecoder	CDS	75756429	75756617	.	+	2	transcript_id "DNTX_00113802";transcript_type "protein_coding";transcript_biotype "protein_coding";gene_id "XLOC_012830";gene_name "ITGB4";class_code "c";oId "Nerve-Tibial_00185066";is.last "FALSE";is.first "FALSE";is.singleExon "FALSE"
chr17	transdecoder	CDS	75756704	75756859	.	+	2	transcript_id "DNTX_00113802";transcript_type "protein_coding";transcript_biotype "protein_coding";gene_id "XLOC_012830";gene_name "ITGB4";class_code "c";oId "Nerve-Tibial_00185066";is.last "FALSE";is.first "FALSE";is.singleExon "FALSE"
chr17	transdecoder	CDS	75756943	75757107	.	+	2	transcript_id "DNTX_00113802";transcript_type "protein_coding";transcript_biotype "protein_coding";gene_id "XLOC_012830";gene_name "ITGB4";class_code "c";oId "Nerve-Tibial_00185066";is.last "FALSE";is.first "FALSE";is.singleExon "FALSE"
chr17	transdecoder	CDS	75757200	75757310	.	+	2	transcript_id "DNTX_00113802";transcript_type "protein_coding";transcript_biotype "protein_coding";gene_id "XLOC_012830";gene_name "ITGB4";class_code "c";oId "Nerve-Tibial_00185066";is.last "FALSE";is.first "FALSE";is.singleExon "FALSE"
chr17	transdecoder	CDS	75757416	75757552	.	+	2	transcript_id "DNTX_00113802";transcript_type "protein_coding";transcript_biotype "protein_coding";gene_id "XLOC_012830";gene_name "ITGB4";class_code "c";oId "Nerve-Tibial_00185066";is.last "FALSE";is.first "FALSE";is.singleExon "FALSE"
chr17	transdecoder	stop_codon	75757553	75757555	.	+	0	transcript_id "DNTX_00113802";transcript_type "protein_coding";transcript_biotype "protein_coding";gene_id "XLOC_012830";gene_name "ITGB4";class_code "c";oId "Nerve-Tibial_00185066";is.last "FALSE";is.first "FALSE";is.singleExon "FALSE"
chr17	transdecoder	three_prime_UTR	75757556	75757815	.	+	.	transcript_id "DNTX_00113802";transcript_type "protein_coding";transcript_biotype "protein_coding";gene_id "XLOC_012830";gene_name "ITGB4";class_code "c";oId "Nerve-Tibial_00185066";is.last "FALSE";is.first "FALSE";is.singleExon "FALSE"
chr17	transdecoder	transcript	75731820	75757819	.	+	.	transcript_id "DNTX_00113803";transcript_type "protein_coding";transcript_biotype "protein_coding";gene_id "XLOC_012830";gene_name "ITGB4";class_code "n";oId "Nerve-Tibial_00174718";is.last "FALSE";is.first "FALSE";is.singleExon "FALSE"
chr17	transdecoder	exon	75731820	75731973	.	+	.	transcript_id "DNTX_00113803";transcript_type "protein_coding";transcript_biotype "protein_coding";exon_number "1";gene_id "XLOC_012830";gene_name "ITGB4";class_code "n";oId "Nerve-Tibial_00174718";is.last "FALSE";is.first "TRUE";is.singleExon "FALSE"
chr17	transdecoder	exon	75732163	75732239	.	+	.	transcript_id "DNTX_00113803";transcript_type "protein_coding";transcript_biotype "protein_coding";exon_number "2";gene_id "XLOC_012830";gene_name "ITGB4";class_code "n";oId "Nerve-Tibial_00174718";is.last "FALSE";is.first "FALSE";is.singleExon "FALSE"
chr17	transdecoder	exon	75733490	75733692	.	+	.	transcript_id "DNTX_00113803";transcript_type "protein_coding";transcript_biotype "protein_coding";exon_number "3";gene_id "XLOC_012830";gene_name "ITGB4";class_code "n";oId "Nerve-Tibial_00174718";is.last "FALSE";is.first "FALSE";is.singleExon "FALSE"
chr17	transdecoder	exon	75736051	75736154	.	+	.	transcript_id "DNTX_00113803";transcript_type "protein_coding";transcript_biotype "protein_coding";exon_number "4";gene_id "XLOC_012830";gene_name "ITGB4";class_code "n";oId "Nerve-Tibial_00174718";is.last "FALSE";is.first "FALSE";is.singleExon "FALSE"
chr17	transdecoder	exon	75736288	75736386	.	+	.	transcript_id "DNTX_00113803";transcript_type "protein_coding";transcript_biotype "protein_coding";exon_number "5";gene_id "XLOC_012830";gene_name "ITGB4";class_code "n";oId "Nerve-Tibial_00174718";is.last "FALSE";is.first "FALSE";is.singleExon "FALSE"
chr17	transdecoder	exon	75736565	75736694	.	+	.	transcript_id "DNTX_00113803";transcript_type "protein_coding";transcript_biotype "protein_coding";exon_number "6";gene_id "XLOC_012830";gene_name "ITGB4";class_code "n";oId "Nerve-Tibial_00174718";is.last "FALSE";is.first "FALSE";is.singleExon "FALSE"
chr17	transdecoder	exon	75737322	75737444	.	+	.	transcript_id "DNTX_00113803";transcript_type "protein_coding";transcript_biotype "protein_coding";exon_number "7";gene_id "XLOC_012830";gene_name "ITGB4";class_code "n";oId "Nerve-Tibial_00174718";is.last "FALSE";is.first "FALSE";is.singleExon "FALSE"
chr17	transdecoder	exon	75737538	75737644	.	+	.	transcript_id "DNTX_00113803";transcript_type "protein_coding";transcript_biotype "protein_coding";exon_number "8";gene_id "XLOC_012830";gene_name "ITGB4";class_code "n";oId "Nerve-Tibial_00174718";is.last "FALSE";is.first "FALSE";is.singleExon "FALSE"
chr17	transdecoder	exon	75739672	75739705	.	+	.	transcript_id "DNTX_00113803";transcript_type "protein_coding";transcript_biotype "protein_coding";exon_number "9";gene_id "XLOC_012830";gene_name "ITGB4";class_code "n";oId "Nerve-Tibial_00174718";is.last "FALSE";is.first "FALSE";is.singleExon "FALSE"
chr17	transdecoder	exon	75739880	75740071	.	+	.	transcript_id "DNTX_00113803";transcript_type "protein_coding";transcript_biotype "protein_coding";exon_number "10";gene_id "XLOC_012830";gene_name "ITGB4";class_code "n";oId "Nerve-Tibial_00174718";is.last "FALSE";is.first "FALSE";is.singleExon "FALSE"
chr17	transdecoder	exon	75740358	75740461	.	+	.	transcript_id "DNTX_00113803";transcript_type "protein_coding";transcript_biotype "protein_coding";exon_number "11";gene_id "XLOC_012830";gene_name "ITGB4";class_code "n";oId "Nerve-Tibial_00174718";is.last "FALSE";is.first "FALSE";is.singleExon "FALSE"
chr17	transdecoder	exon	75740793	75740851	.	+	.	transcript_id "DNTX_00113803";transcript_type "protein_coding";transcript_biotype "protein_coding";exon_number "12";gene_id "XLOC_012830";gene_name "ITGB4";class_code "n";oId "Nerve-Tibial_00174718";is.last "FALSE";is.first "FALSE";is.singleExon "FALSE"
chr17	transdecoder	exon	75740982	75741005	.	+	.	transcript_id "DNTX_00113803";transcript_type "protein_coding";transcript_biotype "protein_coding";exon_number "13";gene_id "XLOC_012830";gene_name "ITGB4";class_code "n";oId "Nerve-Tibial_00174718";is.last "FALSE";is.first "FALSE";is.singleExon "FALSE"
chr17	transdecoder	exon	75742341	75742489	.	+	.	transcript_id "DNTX_00113803";transcript_type "protein_coding";transcript_biotype "protein_coding";exon_number "14";gene_id "XLOC_012830";gene_name "ITGB4";class_code "n";oId "Nerve-Tibial_00174718";is.last "FALSE";is.first "FALSE";is.singleExon "FALSE"
chr17	transdecoder	exon	75742582	75742761	.	+	.	transcript_id "DNTX_00113803";transcript_type "protein_coding";transcript_biotype "protein_coding";exon_number "15";gene_id "XLOC_012830";gene_name "ITGB4";class_code "n";oId "Nerve-Tibial_00174718";is.last "FALSE";is.first "FALSE";is.singleExon "FALSE"
chr17	transdecoder	exon	75743713	75743861	.	+	.	transcript_id "DNTX_00113803";transcript_type "protein_coding";transcript_biotype "protein_coding";exon_number "16";gene_id "XLOC_012830";gene_name "ITGB4";class_code "n";oId "Nerve-Tibial_00174718";is.last "FALSE";is.first "FALSE";is.singleExon "FALSE"
chr17	transdecoder	exon	75748841	75749045	.	+	.	transcript_id "DNTX_00113803";transcript_type "protein_coding";transcript_biotype "protein_coding";exon_number "17";gene_id "XLOC_012830";gene_name "ITGB4";class_code "n";oId "Nerve-Tibial_00174718";is.last "FALSE";is.first "FALSE";is.singleExon "FALSE"
chr17	transdecoder	exon	75750111	75750268	.	+	.	transcript_id "DNTX_00113803";transcript_type "protein_coding";transcript_biotype "protein_coding";exon_number "18";gene_id "XLOC_012830";gene_name "ITGB4";class_code "n";oId "Nerve-Tibial_00174718";is.last "FALSE";is.first "FALSE";is.singleExon "FALSE"
chr17	transdecoder	exon	75750680	75750860	.	+	.	transcript_id "DNTX_00113803";transcript_type "protein_coding";transcript_biotype "protein_coding";exon_number "19";gene_id "XLOC_012830";gene_name "ITGB4";class_code "n";oId "Nerve-Tibial_00174718";is.last "FALSE";is.first "FALSE";is.singleExon "FALSE"
chr17	transdecoder	exon	75750974	75751111	.	+	.	transcript_id "DNTX_00113803";transcript_type "protein_coding";transcript_biotype "protein_coding";exon_number "20";gene_id "XLOC_012830";gene_name "ITGB4";class_code "n";oId "Nerve-Tibial_00174718";is.last "FALSE";is.first "FALSE";is.singleExon "FALSE"
chr17	transdecoder	exon	75752174	75752356	.	+	.	transcript_id "DNTX_00113803";transcript_type "protein_coding";transcript_biotype "protein_coding";exon_number "21";gene_id "XLOC_012830";gene_name "ITGB4";class_code "n";oId "Nerve-Tibial_00174718";is.last "FALSE";is.first "FALSE";is.singleExon "FALSE"
chr17	transdecoder	exon	75752446	75753974	.	+	.	transcript_id "DNTX_00113803";transcript_type "protein_coding";transcript_biotype "protein_coding";exon_number "22";gene_id "XLOC_012830";gene_name "ITGB4";class_code "n";oId "Nerve-Tibial_00174718";is.last "FALSE";novel_exon_id "nvl_exon93302";novel_exon_type "RI";is.first "FALSE";is.singleExon "FALSE"
chr17	transdecoder	exon	75754576	75754815	.	+	.	transcript_id "DNTX_00113803";transcript_type "protein_coding";transcript_biotype "protein_coding";exon_number "23";gene_id "XLOC_012830";gene_name "ITGB4";class_code "n";oId "Nerve-Tibial_00174718";is.last "FALSE";is.first "FALSE";is.singleExon "FALSE"
chr17	transdecoder	exon	75755701	75755850	.	+	.	transcript_id "DNTX_00113803";transcript_type "protein_coding";transcript_biotype "protein_coding";exon_number "24";gene_id "XLOC_012830";gene_name "ITGB4";class_code "n";oId "Nerve-Tibial_00174718";is.last "FALSE";is.first "FALSE";is.singleExon "FALSE"
chr17	transdecoder	exon	75756429	75756617	.	+	.	transcript_id "DNTX_00113803";transcript_type "protein_coding";transcript_biotype "protein_coding";exon_number "25";gene_id "XLOC_012830";gene_name "ITGB4";class_code "n";oId "Nerve-Tibial_00174718";is.last "FALSE";is.first "FALSE";is.singleExon "FALSE"
chr17	transdecoder	exon	75756704	75756859	.	+	.	transcript_id "DNTX_00113803";transcript_type "protein_coding";transcript_biotype "protein_coding";exon_number "26";gene_id "XLOC_012830";gene_name "ITGB4";class_code "n";oId "Nerve-Tibial_00174718";is.last "FALSE";is.first "FALSE";is.singleExon "FALSE"
chr17	transdecoder	exon	75756943	75757107	.	+	.	transcript_id "DNTX_00113803";transcript_type "protein_coding";transcript_biotype "protein_coding";exon_number "27";gene_id "XLOC_012830";gene_name "ITGB4";class_code "n";oId "Nerve-Tibial_00174718";is.last "FALSE";is.first "FALSE";is.singleExon "FALSE"
chr17	transdecoder	exon	75757200	75757310	.	+	.	transcript_id "DNTX_00113803";transcript_type "protein_coding";transcript_biotype "protein_coding";exon_number "28";gene_id "XLOC_012830";gene_name "ITGB4";class_code "n";oId "Nerve-Tibial_00174718";is.last "FALSE";is.first "FALSE";is.singleExon "FALSE"
chr17	transdecoder	exon	75757416	75757819	.	+	.	transcript_id "DNTX_00113803";transcript_type "protein_coding";transcript_biotype "protein_coding";exon_number "29";gene_id "XLOC_012830";gene_name "ITGB4";class_code "n";oId "Nerve-Tibial_00174718";is.last "TRUE";is.first "FALSE";is.singleExon "FALSE"
chr17	transdecoder	five_prime_UTR	75731820	75731931	.	+	.	transcript_id "DNTX_00113803";transcript_type "protein_coding";transcript_biotype "protein_coding";gene_id "XLOC_012830";gene_name "ITGB4";class_code "n";oId "Nerve-Tibial_00174718";is.last "FALSE";is.first "FALSE";is.singleExon "FALSE"
chr17	transdecoder	start_codon	75731932	75731934	.	+	0	transcript_id "DNTX_00113803";transcript_type "protein_coding";transcript_biotype "protein_coding";gene_id "XLOC_012830";gene_name "ITGB4";class_code "n";oId "Nerve-Tibial_00174718";is.last "FALSE";is.first "FALSE";is.singleExon "FALSE"
chr17	transdecoder	CDS	75731932	75731973	.	+	0	transcript_id "DNTX_00113803";transcript_type "protein_coding";transcript_biotype "protein_coding";gene_id "XLOC_012830";gene_name "ITGB4";class_code "n";oId "Nerve-Tibial_00174718";is.last "FALSE";is.first "FALSE";is.singleExon "FALSE"
chr17	transdecoder	CDS	75732163	75732239	.	+	0	transcript_id "DNTX_00113803";transcript_type "protein_coding";transcript_biotype "protein_coding";gene_id "XLOC_012830";gene_name "ITGB4";class_code "n";oId "Nerve-Tibial_00174718";is.last "FALSE";is.first "FALSE";is.singleExon "FALSE"
chr17	transdecoder	CDS	75733490	75733692	.	+	1	transcript_id "DNTX_00113803";transcript_type "protein_coding";transcript_biotype "protein_coding";gene_id "XLOC_012830";gene_name "ITGB4";class_code "n";oId "Nerve-Tibial_00174718";is.last "FALSE";is.first "FALSE";is.singleExon "FALSE"
chr17	transdecoder	CDS	75736051	75736154	.	+	2	transcript_id "DNTX_00113803";transcript_type "protein_coding";transcript_biotype "protein_coding";gene_id "XLOC_012830";gene_name "ITGB4";class_code "n";oId "Nerve-Tibial_00174718";is.last "FALSE";is.first "FALSE";is.singleExon "FALSE"
chr17	transdecoder	CDS	75736288	75736386	.	+	0	transcript_id "DNTX_00113803";transcript_type "protein_coding";transcript_biotype "protein_coding";gene_id "XLOC_012830";gene_name "ITGB4";class_code "n";oId "Nerve-Tibial_00174718";is.last "FALSE";is.first "FALSE";is.singleExon "FALSE"
chr17	transdecoder	CDS	75736565	75736694	.	+	0	transcript_id "DNTX_00113803";transcript_type "protein_coding";transcript_biotype "protein_coding";gene_id "XLOC_012830";gene_name "ITGB4";class_code "n";oId "Nerve-Tibial_00174718";is.last "FALSE";is.first "FALSE";is.singleExon "FALSE"
chr17	transdecoder	CDS	75737322	75737444	.	+	2	transcript_id "DNTX_00113803";transcript_type "protein_coding";transcript_biotype "protein_coding";gene_id "XLOC_012830";gene_name "ITGB4";class_code "n";oId "Nerve-Tibial_00174718";is.last "FALSE";is.first "FALSE";is.singleExon "FALSE"
chr17	transdecoder	CDS	75737538	75737644	.	+	2	transcript_id "DNTX_00113803";transcript_type "protein_coding";transcript_biotype "protein_coding";gene_id "XLOC_012830";gene_name "ITGB4";class_code "n";oId "Nerve-Tibial_00174718";is.last "FALSE";is.first "FALSE";is.singleExon "FALSE"
chr17	transdecoder	CDS	75739672	75739705	.	+	0	transcript_id "DNTX_00113803";transcript_type "protein_coding";transcript_biotype "protein_coding";gene_id "XLOC_012830";gene_name "ITGB4";class_code "n";oId "Nerve-Tibial_00174718";is.last "FALSE";is.first "FALSE";is.singleExon "FALSE"
chr17	transdecoder	CDS	75739880	75740071	.	+	2	transcript_id "DNTX_00113803";transcript_type "protein_coding";transcript_biotype "protein_coding";gene_id "XLOC_012830";gene_name "ITGB4";class_code "n";oId "Nerve-Tibial_00174718";is.last "FALSE";is.first "FALSE";is.singleExon "FALSE"
chr17	transdecoder	CDS	75740358	75740461	.	+	2	transcript_id "DNTX_00113803";transcript_type "protein_coding";transcript_biotype "protein_coding";gene_id "XLOC_012830";gene_name "ITGB4";class_code "n";oId "Nerve-Tibial_00174718";is.last "FALSE";is.first "FALSE";is.singleExon "FALSE"
chr17	transdecoder	CDS	75740793	75740851	.	+	0	transcript_id "DNTX_00113803";transcript_type "protein_coding";transcript_biotype "protein_coding";gene_id "XLOC_012830";gene_name "ITGB4";class_code "n";oId "Nerve-Tibial_00174718";is.last "FALSE";is.first "FALSE";is.singleExon "FALSE"
chr17	transdecoder	CDS	75740982	75741005	.	+	1	transcript_id "DNTX_00113803";transcript_type "protein_coding";transcript_biotype "protein_coding";gene_id "XLOC_012830";gene_name "ITGB4";class_code "n";oId "Nerve-Tibial_00174718";is.last "FALSE";is.first "FALSE";is.singleExon "FALSE"
chr17	transdecoder	CDS	75742341	75742489	.	+	1	transcript_id "DNTX_00113803";transcript_type "protein_coding";transcript_biotype "protein_coding";gene_id "XLOC_012830";gene_name "ITGB4";class_code "n";oId "Nerve-Tibial_00174718";is.last "FALSE";is.first "FALSE";is.singleExon "FALSE"
chr17	transdecoder	CDS	75742582	75742761	.	+	2	transcript_id "DNTX_00113803";transcript_type "protein_coding";transcript_biotype "protein_coding";gene_id "XLOC_012830";gene_name "ITGB4";class_code "n";oId "Nerve-Tibial_00174718";is.last "FALSE";is.first "FALSE";is.singleExon "FALSE"
chr17	transdecoder	CDS	75743713	75743861	.	+	2	transcript_id "DNTX_00113803";transcript_type "protein_coding";transcript_biotype "protein_coding";gene_id "XLOC_012830";gene_name "ITGB4";class_code "n";oId "Nerve-Tibial_00174718";is.last "FALSE";is.first "FALSE";is.singleExon "FALSE"
chr17	transdecoder	CDS	75748841	75749045	.	+	0	transcript_id "DNTX_00113803";transcript_type "protein_coding";transcript_biotype "protein_coding";gene_id "XLOC_012830";gene_name "ITGB4";class_code "n";oId "Nerve-Tibial_00174718";is.last "FALSE";is.first "FALSE";is.singleExon "FALSE"
chr17	transdecoder	CDS	75750111	75750268	.	+	2	transcript_id "DNTX_00113803";transcript_type "protein_coding";transcript_biotype "protein_coding";gene_id "XLOC_012830";gene_name "ITGB4";class_code "n";oId "Nerve-Tibial_00174718";is.last "FALSE";is.first "FALSE";is.singleExon "FALSE"
chr17	transdecoder	CDS	75750680	75750860	.	+	0	transcript_id "DNTX_00113803";transcript_type "protein_coding";transcript_biotype "protein_coding";gene_id "XLOC_012830";gene_name "ITGB4";class_code "n";oId "Nerve-Tibial_00174718";is.last "FALSE";is.first "FALSE";is.singleExon "FALSE"
chr17	transdecoder	CDS	75750974	75751111	.	+	2	transcript_id "DNTX_00113803";transcript_type "protein_coding";transcript_biotype "protein_coding";gene_id "XLOC_012830";gene_name "ITGB4";class_code "n";oId "Nerve-Tibial_00174718";is.last "FALSE";is.first "FALSE";is.singleExon "FALSE"
chr17	transdecoder	CDS	75752174	75752356	.	+	2	transcript_id "DNTX_00113803";transcript_type "protein_coding";transcript_biotype "protein_coding";gene_id "XLOC_012830";gene_name "ITGB4";class_code "n";oId "Nerve-Tibial_00174718";is.last "FALSE";is.first "FALSE";is.singleExon "FALSE"
chr17	transdecoder	CDS	75752446	75752630	.	+	2	transcript_id "DNTX_00113803";transcript_type "protein_coding";transcript_biotype "protein_coding";gene_id "XLOC_012830";gene_name "ITGB4";class_code "n";oId "Nerve-Tibial_00174718";is.last "FALSE";is.first "FALSE";is.singleExon "FALSE"
chr17	transdecoder	stop_codon	75752631	75752633	.	+	0	transcript_id "DNTX_00113803";transcript_type "protein_coding";transcript_biotype "protein_coding";gene_id "XLOC_012830";gene_name "ITGB4";class_code "n";oId "Nerve-Tibial_00174718";is.last "FALSE";is.first "FALSE";is.singleExon "FALSE"
chr17	transdecoder	three_prime_UTR	75752634	75753974	.	+	.	transcript_id "DNTX_00113803";transcript_type "protein_coding";transcript_biotype "protein_coding";gene_id "XLOC_012830";gene_name "ITGB4";class_code "n";oId "Nerve-Tibial_00174718";is.last "FALSE";is.first "FALSE";is.singleExon "FALSE"
chr17	transdecoder	three_prime_UTR	75754576	75754815	.	+	.	transcript_id "DNTX_00113803";transcript_type "protein_coding";transcript_biotype "protein_coding";gene_id "XLOC_012830";gene_name "ITGB4";class_code "n";oId "Nerve-Tibial_00174718";is.last "FALSE";is.first "FALSE";is.singleExon "FALSE"
chr17	transdecoder	three_prime_UTR	75755701	75755850	.	+	.	transcript_id "DNTX_00113803";transcript_type "protein_coding";transcript_biotype "protein_coding";gene_id "XLOC_012830";gene_name "ITGB4";class_code "n";oId "Nerve-Tibial_00174718";is.last "FALSE";is.first "FALSE";is.singleExon "FALSE"
chr17	transdecoder	three_prime_UTR	75756429	75756617	.	+	.	transcript_id "DNTX_00113803";transcript_type "protein_coding";transcript_biotype "protein_coding";gene_id "XLOC_012830";gene_name "ITGB4";class_code "n";oId "Nerve-Tibial_00174718";is.last "FALSE";is.first "FALSE";is.singleExon "FALSE"
chr17	transdecoder	three_prime_UTR	75756704	75756859	.	+	.	transcript_id "DNTX_00113803";transcript_type "protein_coding";transcript_biotype "protein_coding";gene_id "XLOC_012830";gene_name "ITGB4";class_code "n";oId "Nerve-Tibial_00174718";is.last "FALSE";is.first "FALSE";is.singleExon "FALSE"
chr17	transdecoder	three_prime_UTR	75756943	75757107	.	+	.	transcript_id "DNTX_00113803";transcript_type "protein_coding";transcript_biotype "protein_coding";gene_id "XLOC_012830";gene_name "ITGB4";class_code "n";oId "Nerve-Tibial_00174718";is.last "FALSE";is.first "FALSE";is.singleExon "FALSE"
chr17	transdecoder	three_prime_UTR	75757200	75757310	.	+	.	transcript_id "DNTX_00113803";transcript_type "protein_coding";transcript_biotype "protein_coding";gene_id "XLOC_012830";gene_name "ITGB4";class_code "n";oId "Nerve-Tibial_00174718";is.last "FALSE";is.first "FALSE";is.singleExon "FALSE"
chr17	transdecoder	three_prime_UTR	75757416	75757819	.	+	.	transcript_id "DNTX_00113803";transcript_type "protein_coding";transcript_biotype "protein_coding";gene_id "XLOC_012830";gene_name "ITGB4";class_code "n";oId "Nerve-Tibial_00174718";is.last "TRUE";is.first "FALSE";is.singleExon "FALSE"
chr17	StringTie	transcript	75737375	75739705	.	+	.	transcript_id "DNTX_00110258";transcript_type "noncoding";transcript_biotype "noncoding";gene_id "XLOC_012830";gene_name "ITGB4";class_code "c";oId "Brain-Caudatebasalganglia_00181229";is.last "FALSE";is.first "FALSE";is.singleExon "FALSE"
chr17	StringTie	exon	75737375	75737444	.	+	.	transcript_id "DNTX_00110258";transcript_type "noncoding";transcript_biotype "noncoding";exon_number "1";gene_id "XLOC_012830";gene_name "ITGB4";class_code "c";oId "Brain-Caudatebasalganglia_00181229";is.last "FALSE";novel_exon_id "nvl_exon93314";novel_exon_type "novel_TSS";is.first "TRUE";is.singleExon "FALSE"
chr17	StringTie	exon	75737538	75737644	.	+	.	transcript_id "DNTX_00110258";transcript_type "noncoding";transcript_biotype "noncoding";exon_number "2";gene_id "XLOC_012830";gene_name "ITGB4";class_code "c";oId "Brain-Caudatebasalganglia_00181229";is.last "FALSE";is.first "FALSE";is.singleExon "FALSE"
chr17	StringTie	exon	75739672	75739705	.	+	.	transcript_id "DNTX_00110258";transcript_type "noncoding";transcript_biotype "noncoding";exon_number "3";gene_id "XLOC_012830";gene_name "ITGB4";class_code "c";oId "Brain-Caudatebasalganglia_00181229";is.last "TRUE";is.first "FALSE";is.singleExon "FALSE"
chr17	StringTie	transcript	75740452	75750855	.	+	.	transcript_id "DNTX_00110259";transcript_type "noncoding";transcript_biotype "noncoding";gene_id "XLOC_012830";gene_name "ITGB4";class_code "c";oId "Brain-Caudatebasalganglia_00181230";is.last "FALSE";is.first "FALSE";is.singleExon "FALSE"
chr17	StringTie	exon	75740452	75740461	.	+	.	transcript_id "DNTX_00110259";transcript_type "noncoding";transcript_biotype "noncoding";exon_number "1";gene_id "XLOC_012830";gene_name "ITGB4";class_code "c";oId "Brain-Caudatebasalganglia_00181230";is.last "FALSE";novel_exon_id "nvl_exon93315";novel_exon_type "novel_TSS";is.first "TRUE";is.singleExon "FALSE"
chr17	StringTie	exon	75740793	75740851	.	+	.	transcript_id "DNTX_00110259";transcript_type "noncoding";transcript_biotype "noncoding";exon_number "2";gene_id "XLOC_012830";gene_name "ITGB4";class_code "c";oId "Brain-Caudatebasalganglia_00181230";is.last "FALSE";is.first "FALSE";is.singleExon "FALSE"
chr17	StringTie	exon	75740982	75741005	.	+	.	transcript_id "DNTX_00110259";transcript_type "noncoding";transcript_biotype "noncoding";exon_number "3";gene_id "XLOC_012830";gene_name "ITGB4";class_code "c";oId "Brain-Caudatebasalganglia_00181230";is.last "FALSE";is.first "FALSE";is.singleExon "FALSE"
chr17	StringTie	exon	75742341	75742489	.	+	.	transcript_id "DNTX_00110259";transcript_type "noncoding";transcript_biotype "noncoding";exon_number "4";gene_id "XLOC_012830";gene_name "ITGB4";class_code "c";oId "Brain-Caudatebasalganglia_00181230";is.last "FALSE";is.first "FALSE";is.singleExon "FALSE"
chr17	StringTie	exon	75742582	75742761	.	+	.	transcript_id "DNTX_00110259";transcript_type "noncoding";transcript_biotype "noncoding";exon_number "5";gene_id "XLOC_012830";gene_name "ITGB4";class_code "c";oId "Brain-Caudatebasalganglia_00181230";is.last "FALSE";is.first "FALSE";is.singleExon "FALSE"
chr17	StringTie	exon	75743713	75743861	.	+	.	transcript_id "DNTX_00110259";transcript_type "noncoding";transcript_biotype "noncoding";exon_number "6";gene_id "XLOC_012830";gene_name "ITGB4";class_code "c";oId "Brain-Caudatebasalganglia_00181230";is.last "FALSE";is.first "FALSE";is.singleExon "FALSE"
chr17	StringTie	exon	75748841	75749045	.	+	.	transcript_id "DNTX_00110259";transcript_type "noncoding";transcript_biotype "noncoding";exon_number "7";gene_id "XLOC_012830";gene_name "ITGB4";class_code "c";oId "Brain-Caudatebasalganglia_00181230";is.last "FALSE";is.first "FALSE";is.singleExon "FALSE"
chr17	StringTie	exon	75750111	75750268	.	+	.	transcript_id "DNTX_00110259";transcript_type "noncoding";transcript_biotype "noncoding";exon_number "8";gene_id "XLOC_012830";gene_name "ITGB4";class_code "c";oId "Brain-Caudatebasalganglia_00181230";is.last "FALSE";is.first "FALSE";is.singleExon "FALSE"
chr17	StringTie	exon	75750680	75750855	.	+	.	transcript_id "DNTX_00110259";transcript_type "noncoding";transcript_biotype "noncoding";exon_number "9";gene_id "XLOC_012830";gene_name "ITGB4";class_code "c";oId "Brain-Caudatebasalganglia_00181230";is.last "TRUE";novel_exon_id "nvl_exon93316";novel_exon_type "novel_TES";is.first "FALSE";is.singleExon "FALSE"
chr17	transdecoder	transcript	75742424	75749045	.	+	.	transcript_id "DNTX_00113804";transcript_type "protein_coding";transcript_biotype "protein_coding";gene_id "XLOC_012830";gene_name "ITGB4";class_code "=";oId "Nerve-Tibial_00169862";is.last "FALSE";is.first "FALSE";is.singleExon "FALSE"
chr17	transdecoder	exon	75742424	75742761	.	+	.	transcript_id "DNTX_00113804";transcript_type "protein_coding";transcript_biotype "protein_coding";exon_number "1";gene_id "XLOC_012830";gene_name "ITGB4";class_code "=";oId "Nerve-Tibial_00169862";is.last "FALSE";is.first "TRUE";is.singleExon "FALSE"
chr17	transdecoder	exon	75743713	75743861	.	+	.	transcript_id "DNTX_00113804";transcript_type "protein_coding";transcript_biotype "protein_coding";exon_number "2";gene_id "XLOC_012830";gene_name "ITGB4";class_code "=";oId "Nerve-Tibial_00169862";is.last "FALSE";is.first "FALSE";is.singleExon "FALSE"
chr17	transdecoder	exon	75746264	75746375	.	+	.	transcript_id "DNTX_00113804";transcript_type "protein_coding";transcript_biotype "protein_coding";exon_number "3";gene_id "XLOC_012830";gene_name "ITGB4";class_code "=";oId "Nerve-Tibial_00169862";is.last "FALSE";is.first "FALSE";is.singleExon "FALSE"
chr17	transdecoder	exon	75748841	75749045	.	+	.	transcript_id "DNTX_00113804";transcript_type "protein_coding";transcript_biotype "protein_coding";exon_number "4";gene_id "XLOC_012830";gene_name "ITGB4";class_code "=";oId "Nerve-Tibial_00169862";is.last "TRUE";is.first "FALSE";is.singleExon "FALSE"
chr17	transdecoder	five_prime_UTR	75742424	75742592	.	+	.	transcript_id "DNTX_00113804";transcript_type "protein_coding";transcript_biotype "protein_coding";gene_id "XLOC_012830";gene_name "ITGB4";class_code "=";oId "Nerve-Tibial_00169862";is.last "FALSE";is.first "FALSE";is.singleExon "FALSE"
chr17	transdecoder	start_codon	75742593	75742595	.	+	0	transcript_id "DNTX_00113804";transcript_type "protein_coding";transcript_biotype "protein_coding";gene_id "XLOC_012830";gene_name "ITGB4";class_code "=";oId "Nerve-Tibial_00169862";is.last "FALSE";is.first "FALSE";is.singleExon "FALSE"
chr17	transdecoder	CDS	75742593	75742761	.	+	0	transcript_id "DNTX_00113804";transcript_type "protein_coding";transcript_biotype "protein_coding";gene_id "XLOC_012830";gene_name "ITGB4";class_code "=";oId "Nerve-Tibial_00169862";is.last "FALSE";is.first "FALSE";is.singleExon "FALSE"
chr17	transdecoder	CDS	75743713	75743861	.	+	2	transcript_id "DNTX_00113804";transcript_type "protein_coding";transcript_biotype "protein_coding";gene_id "XLOC_012830";gene_name "ITGB4";class_code "=";oId "Nerve-Tibial_00169862";is.last "FALSE";is.first "FALSE";is.singleExon "FALSE"
chr17	transdecoder	CDS	75746264	75746375	.	+	0	transcript_id "DNTX_00113804";transcript_type "protein_coding";transcript_biotype "protein_coding";gene_id "XLOC_012830";gene_name "ITGB4";class_code "=";oId "Nerve-Tibial_00169862";is.last "FALSE";is.first "FALSE";is.singleExon "FALSE"
chr17	transdecoder	CDS	75748841	75748860	.	+	2	transcript_id "DNTX_00113804";transcript_type "protein_coding";transcript_biotype "protein_coding";gene_id "XLOC_012830";gene_name "ITGB4";class_code "=";oId "Nerve-Tibial_00169862";is.last "FALSE";is.first "FALSE";is.singleExon "FALSE"
chr17	transdecoder	stop_codon	75748861	75748863	.	+	0	transcript_id "DNTX_00113804";transcript_type "protein_coding";transcript_biotype "protein_coding";gene_id "XLOC_012830";gene_name "ITGB4";class_code "=";oId "Nerve-Tibial_00169862";is.last "FALSE";is.first "FALSE";is.singleExon "FALSE"
chr17	transdecoder	three_prime_UTR	75748864	75749045	.	+	.	transcript_id "DNTX_00113804";transcript_type "protein_coding";transcript_biotype "protein_coding";gene_id "XLOC_012830";gene_name "ITGB4";class_code "=";oId "Nerve-Tibial_00169862";is.last "FALSE";is.first "FALSE";is.singleExon "FALSE"
chr17	StringTie	transcript	75746357	75755778	.	+	.	transcript_id "DNTX_00111853";transcript_type "noncoding";transcript_biotype "noncoding";gene_id "XLOC_012830";gene_name "ITGB4";class_code "j";oId "Cornea_Adult.Tissue_00322801";is.last "FALSE";is.first "FALSE";is.singleExon "FALSE"
chr17	StringTie	exon	75746357	75746375	.	+	.	transcript_id "DNTX_00111853";transcript_type "noncoding";transcript_biotype "noncoding";exon_number "1";gene_id "XLOC_012830";gene_name "ITGB4";class_code "j";oId "Cornea_Adult.Tissue_00322801";is.last "FALSE";novel_exon_id "nvl_exon93317";novel_exon_type "novel_TSS";is.first "TRUE";is.singleExon "FALSE"
chr17	StringTie	exon	75748841	75749045	.	+	.	transcript_id "DNTX_00111853";transcript_type "noncoding";transcript_biotype "noncoding";exon_number "2";gene_id "XLOC_012830";gene_name "ITGB4";class_code "j";oId "Cornea_Adult.Tissue_00322801";is.last "FALSE";is.first "FALSE";is.singleExon "FALSE"
chr17	StringTie	exon	75750111	75750268	.	+	.	transcript_id "DNTX_00111853";transcript_type "noncoding";transcript_biotype "noncoding";exon_number "3";gene_id "XLOC_012830";gene_name "ITGB4";class_code "j";oId "Cornea_Adult.Tissue_00322801";is.last "FALSE";is.first "FALSE";is.singleExon "FALSE"
chr17	StringTie	exon	75750680	75750860	.	+	.	transcript_id "DNTX_00111853";transcript_type "noncoding";transcript_biotype "noncoding";exon_number "4";gene_id "XLOC_012830";gene_name "ITGB4";class_code "j";oId "Cornea_Adult.Tissue_00322801";is.last "FALSE";is.first "FALSE";is.singleExon "FALSE"
chr17	StringTie	exon	75750974	75751111	.	+	.	transcript_id "DNTX_00111853";transcript_type "noncoding";transcript_biotype "noncoding";exon_number "5";gene_id "XLOC_012830";gene_name "ITGB4";class_code "j";oId "Cornea_Adult.Tissue_00322801";is.last "FALSE";is.first "FALSE";is.singleExon "FALSE"
chr17	StringTie	exon	75752174	75752356	.	+	.	transcript_id "DNTX_00111853";transcript_type "noncoding";transcript_biotype "noncoding";exon_number "6";gene_id "XLOC_012830";gene_name "ITGB4";class_code "j";oId "Cornea_Adult.Tissue_00322801";is.last "FALSE";is.first "FALSE";is.singleExon "FALSE"
chr17	StringTie	exon	75752446	75752577	.	+	.	transcript_id "DNTX_00111853";transcript_type "noncoding";transcript_biotype "noncoding";exon_number "7";gene_id "XLOC_012830";gene_name "ITGB4";class_code "j";oId "Cornea_Adult.Tissue_00322801";is.last "FALSE";is.first "FALSE";is.singleExon "FALSE"
chr17	StringTie	exon	75754576	75754815	.	+	.	transcript_id "DNTX_00111853";transcript_type "noncoding";transcript_biotype "noncoding";exon_number "8";gene_id "XLOC_012830";gene_name "ITGB4";class_code "j";oId "Cornea_Adult.Tissue_00322801";is.last "FALSE";is.first "FALSE";is.singleExon "FALSE"
chr17	StringTie	exon	75755701	75755778	.	+	.	transcript_id "DNTX_00111853";transcript_type "noncoding";transcript_biotype "noncoding";exon_number "9";gene_id "XLOC_012830";gene_name "ITGB4";class_code "j";oId "Cornea_Adult.Tissue_00322801";is.last "TRUE";is.first "FALSE";is.singleExon "FALSE"
chr17	StringTie	transcript	75748841	75755778	.	+	.	transcript_id "DNTX_00111854";transcript_type "noncoding";transcript_biotype "noncoding";gene_id "XLOC_012830";gene_name "ITGB4";class_code "c";oId "Cornea_Adult.Tissue_00321061";is.last "FALSE";is.first "FALSE";is.singleExon "FALSE"
chr17	StringTie	exon	75748841	75749045	.	+	.	transcript_id "DNTX_00111854";transcript_type "noncoding";transcript_biotype "noncoding";exon_number "1";gene_id "XLOC_012830";gene_name "ITGB4";class_code "c";oId "Cornea_Adult.Tissue_00321061";is.last "FALSE";is.first "TRUE";is.singleExon "FALSE"
chr17	StringTie	exon	75750111	75750268	.	+	.	transcript_id "DNTX_00111854";transcript_type "noncoding";transcript_biotype "noncoding";exon_number "2";gene_id "XLOC_012830";gene_name "ITGB4";class_code "c";oId "Cornea_Adult.Tissue_00321061";is.last "FALSE";is.first "FALSE";is.singleExon "FALSE"
chr17	StringTie	exon	75750680	75750860	.	+	.	transcript_id "DNTX_00111854";transcript_type "noncoding";transcript_biotype "noncoding";exon_number "3";gene_id "XLOC_012830";gene_name "ITGB4";class_code "c";oId "Cornea_Adult.Tissue_00321061";is.last "FALSE";is.first "FALSE";is.singleExon "FALSE"
chr17	StringTie	exon	75750974	75751111	.	+	.	transcript_id "DNTX_00111854";transcript_type "noncoding";transcript_biotype "noncoding";exon_number "4";gene_id "XLOC_012830";gene_name "ITGB4";class_code "c";oId "Cornea_Adult.Tissue_00321061";is.last "FALSE";is.first "FALSE";is.singleExon "FALSE"
chr17	StringTie	exon	75752174	75752356	.	+	.	transcript_id "DNTX_00111854";transcript_type "noncoding";transcript_biotype "noncoding";exon_number "5";gene_id "XLOC_012830";gene_name "ITGB4";class_code "c";oId "Cornea_Adult.Tissue_00321061";is.last "FALSE";is.first "FALSE";is.singleExon "FALSE"
chr17	StringTie	exon	75752446	75752577	.	+	.	transcript_id "DNTX_00111854";transcript_type "noncoding";transcript_biotype "noncoding";exon_number "6";gene_id "XLOC_012830";gene_name "ITGB4";class_code "c";oId "Cornea_Adult.Tissue_00321061";is.last "FALSE";is.first "FALSE";is.singleExon "FALSE"
chr17	StringTie	exon	75754576	75754815	.	+	.	transcript_id "DNTX_00111854";transcript_type "noncoding";transcript_biotype "noncoding";exon_number "7";gene_id "XLOC_012830";gene_name "ITGB4";class_code "c";oId "Cornea_Adult.Tissue_00321061";is.last "FALSE";is.first "FALSE";is.singleExon "FALSE"
chr17	StringTie	exon	75755701	75755778	.	+	.	transcript_id "DNTX_00111854";transcript_type "noncoding";transcript_biotype "noncoding";exon_number "8";gene_id "XLOC_012830";gene_name "ITGB4";class_code "c";oId "Cornea_Adult.Tissue_00321061";is.last "TRUE";is.first "FALSE";is.singleExon "FALSE"
chr17	StringTie	transcript	75751104	75755834	.	+	.	transcript_id "DNTX_00110260";transcript_type "noncoding";transcript_biotype "noncoding";gene_id "XLOC_012830";gene_name "ITGB4";class_code "c";oId "Brain-Caudatebasalganglia_00181231";is.last "FALSE";is.first "FALSE";is.singleExon "FALSE"
chr17	StringTie	exon	75751104	75751111	.	+	.	transcript_id "DNTX_00110260";transcript_type "noncoding";transcript_biotype "noncoding";exon_number "1";gene_id "XLOC_012830";gene_name "ITGB4";class_code "c";oId "Brain-Caudatebasalganglia_00181231";is.last "FALSE";novel_exon_id "nvl_exon93318";novel_exon_type "novel_TSS";is.first "TRUE";is.singleExon "FALSE"
chr17	StringTie	exon	75752174	75752356	.	+	.	transcript_id "DNTX_00110260";transcript_type "noncoding";transcript_biotype "noncoding";exon_number "2";gene_id "XLOC_012830";gene_name "ITGB4";class_code "c";oId "Brain-Caudatebasalganglia_00181231";is.last "FALSE";is.first "FALSE";is.singleExon "FALSE"
chr17	StringTie	exon	75752446	75752577	.	+	.	transcript_id "DNTX_00110260";transcript_type "noncoding";transcript_biotype "noncoding";exon_number "3";gene_id "XLOC_012830";gene_name "ITGB4";class_code "c";oId "Brain-Caudatebasalganglia_00181231";is.last "FALSE";is.first "FALSE";is.singleExon "FALSE"
chr17	StringTie	exon	75754576	75754815	.	+	.	transcript_id "DNTX_00110260";transcript_type "noncoding";transcript_biotype "noncoding";exon_number "4";gene_id "XLOC_012830";gene_name "ITGB4";class_code "c";oId "Brain-Caudatebasalganglia_00181231";is.last "FALSE";is.first "FALSE";is.singleExon "FALSE"
chr17	StringTie	exon	75755701	75755834	.	+	.	transcript_id "DNTX_00110260";transcript_type "noncoding";transcript_biotype "noncoding";exon_number "5";gene_id "XLOC_012830";gene_name "ITGB4";class_code "c";oId "Brain-Caudatebasalganglia_00181231";is.last "TRUE";novel_exon_id "nvl_exon93319";novel_exon_type "novel_TES";is.first "FALSE";is.singleExon "FALSE"
chr17	StringTie	transcript	75754483	75755778	.	+	.	transcript_id "DNTX_00110261";transcript_type "noncoding";transcript_biotype "noncoding";gene_id "XLOC_012830";gene_name "ITGB4";class_code "=";oId "Brain-Caudatebasalganglia_00164581";is.last "FALSE";is.first "FALSE";is.singleExon "FALSE"
chr17	StringTie	exon	75754483	75754815	.	+	.	transcript_id "DNTX_00110261";transcript_type "noncoding";transcript_biotype "noncoding";exon_number "1";gene_id "XLOC_012830";gene_name "ITGB4";class_code "=";oId "Brain-Caudatebasalganglia_00164581";is.last "FALSE";is.first "TRUE";is.singleExon "FALSE"
chr17	StringTie	exon	75755701	75755778	.	+	.	transcript_id "DNTX_00110261";transcript_type "noncoding";transcript_biotype "noncoding";exon_number "2";gene_id "XLOC_012830";gene_name "ITGB4";class_code "=";oId "Brain-Caudatebasalganglia_00164581";is.last "TRUE";is.first "FALSE";is.singleExon "FALSE"
chr17	StringTie	transcript	75754483	75757815	.	+	.	transcript_id "DNTX_00111216";transcript_type "noncoding";transcript_biotype "noncoding";gene_id "XLOC_012830";gene_name "ITGB4";class_code "j";oId "Pituitary_00182682";is.last "FALSE";is.first "FALSE";is.singleExon "FALSE"
chr17	StringTie	exon	75754483	75754815	.	+	.	transcript_id "DNTX_00111216";transcript_type "noncoding";transcript_biotype "noncoding";exon_number "1";gene_id "XLOC_012830";gene_name "ITGB4";class_code "j";oId "Pituitary_00182682";is.last "FALSE";is.first "TRUE";is.singleExon "FALSE"
chr17	StringTie	exon	75755701	75755850	.	+	.	transcript_id "DNTX_00111216";transcript_type "noncoding";transcript_biotype "noncoding";exon_number "2";gene_id "XLOC_012830";gene_name "ITGB4";class_code "j";oId "Pituitary_00182682";is.last "FALSE";is.first "FALSE";is.singleExon "FALSE"
chr17	StringTie	exon	75756429	75756617	.	+	.	transcript_id "DNTX_00111216";transcript_type "noncoding";transcript_biotype "noncoding";exon_number "3";gene_id "XLOC_012830";gene_name "ITGB4";class_code "j";oId "Pituitary_00182682";is.last "FALSE";is.first "FALSE";is.singleExon "FALSE"
chr17	StringTie	exon	75756704	75756859	.	+	.	transcript_id "DNTX_00111216";transcript_type "noncoding";transcript_biotype "noncoding";exon_number "4";gene_id "XLOC_012830";gene_name "ITGB4";class_code "j";oId "Pituitary_00182682";is.last "FALSE";is.first "FALSE";is.singleExon "FALSE"
chr17	StringTie	exon	75756943	75757107	.	+	.	transcript_id "DNTX_00111216";transcript_type "noncoding";transcript_biotype "noncoding";exon_number "5";gene_id "XLOC_012830";gene_name "ITGB4";class_code "j";oId "Pituitary_00182682";is.last "FALSE";is.first "FALSE";is.singleExon "FALSE"
chr17	StringTie	exon	75757200	75757310	.	+	.	transcript_id "DNTX_00111216";transcript_type "noncoding";transcript_biotype "noncoding";exon_number "6";gene_id "XLOC_012830";gene_name "ITGB4";class_code "j";oId "Pituitary_00182682";is.last "FALSE";is.first "FALSE";is.singleExon "FALSE"
chr17	StringTie	exon	75757416	75757815	.	+	.	transcript_id "DNTX_00111216";transcript_type "noncoding";transcript_biotype "noncoding";exon_number "7";gene_id "XLOC_012830";gene_name "ITGB4";class_code "j";oId "Pituitary_00182682";is.last "TRUE";is.first "FALSE";is.singleExon "FALSE"
chr17	transdecoder	transcript	75754618	75757815	.	+	.	transcript_id "DNTX_00113805";transcript_type "protein_coding";transcript_biotype "protein_coding";gene_id "XLOC_012830";gene_name "ITGB4";class_code "j";oId "Nerve-Tibial_00178157";is.last "FALSE";is.first "FALSE";is.singleExon "FALSE"
chr17	transdecoder	exon	75754618	75755213	.	+	.	transcript_id "DNTX_00113805";transcript_type "protein_coding";transcript_biotype "protein_coding";exon_number "1";gene_id "XLOC_012830";gene_name "ITGB4";class_code "j";oId "Nerve-Tibial_00178157";is.last "FALSE";novel_exon_id "nvl_exon93320";novel_exon_type "RI";is.first "TRUE";is.singleExon "FALSE"
chr17	transdecoder	exon	75755701	75755850	.	+	.	transcript_id "DNTX_00113805";transcript_type "protein_coding";transcript_biotype "protein_coding";exon_number "2";gene_id "XLOC_012830";gene_name "ITGB4";class_code "j";oId "Nerve-Tibial_00178157";is.last "FALSE";is.first "FALSE";is.singleExon "FALSE"
chr17	transdecoder	exon	75756429	75756617	.	+	.	transcript_id "DNTX_00113805";transcript_type "protein_coding";transcript_biotype "protein_coding";exon_number "3";gene_id "XLOC_012830";gene_name "ITGB4";class_code "j";oId "Nerve-Tibial_00178157";is.last "FALSE";is.first "FALSE";is.singleExon "FALSE"
chr17	transdecoder	exon	75756704	75756859	.	+	.	transcript_id "DNTX_00113805";transcript_type "protein_coding";transcript_biotype "protein_coding";exon_number "4";gene_id "XLOC_012830";gene_name "ITGB4";class_code "j";oId "Nerve-Tibial_00178157";is.last "FALSE";is.first "FALSE";is.singleExon "FALSE"
chr17	transdecoder	exon	75756943	75757107	.	+	.	transcript_id "DNTX_00113805";transcript_type "protein_coding";transcript_biotype "protein_coding";exon_number "5";gene_id "XLOC_012830";gene_name "ITGB4";class_code "j";oId "Nerve-Tibial_00178157";is.last "FALSE";is.first "FALSE";is.singleExon "FALSE"
chr17	transdecoder	exon	75757200	75757310	.	+	.	transcript_id "DNTX_00113805";transcript_type "protein_coding";transcript_biotype "protein_coding";exon_number "6";gene_id "XLOC_012830";gene_name "ITGB4";class_code "j";oId "Nerve-Tibial_00178157";is.last "FALSE";is.first "FALSE";is.singleExon "FALSE"
chr17	transdecoder	exon	75757416	75757815	.	+	.	transcript_id "DNTX_00113805";transcript_type "protein_coding";transcript_biotype "protein_coding";exon_number "7";gene_id "XLOC_012830";gene_name "ITGB4";class_code "j";oId "Nerve-Tibial_00178157";is.last "TRUE";is.first "FALSE";is.singleExon "FALSE"
chr17	transdecoder	five_prime_UTR	75754618	75754939	.	+	.	transcript_id "DNTX_00113805";transcript_type "protein_coding";transcript_biotype "protein_coding";gene_id "XLOC_012830";gene_name "ITGB4";class_code "j";oId "Nerve-Tibial_00178157";is.last "FALSE";is.first "FALSE";is.singleExon "FALSE"
chr17	transdecoder	start_codon	75754940	75754942	.	+	0	transcript_id "DNTX_00113805";transcript_type "protein_coding";transcript_biotype "protein_coding";gene_id "XLOC_012830";gene_name "ITGB4";class_code "j";oId "Nerve-Tibial_00178157";is.last "FALSE";is.first "FALSE";is.singleExon "FALSE"
chr17	transdecoder	CDS	75754940	75755213	.	+	0	transcript_id "DNTX_00113805";transcript_type "protein_coding";transcript_biotype "protein_coding";gene_id "XLOC_012830";gene_name "ITGB4";class_code "j";oId "Nerve-Tibial_00178157";is.last "FALSE";is.first "FALSE";is.singleExon "FALSE"
chr17	transdecoder	CDS	75755701	75755850	.	+	2	transcript_id "DNTX_00113805";transcript_type "protein_coding";transcript_biotype "protein_coding";gene_id "XLOC_012830";gene_name "ITGB4";class_code "j";oId "Nerve-Tibial_00178157";is.last "FALSE";is.first "FALSE";is.singleExon "FALSE"
chr17	transdecoder	CDS	75756429	75756617	.	+	2	transcript_id "DNTX_00113805";transcript_type "protein_coding";transcript_biotype "protein_coding";gene_id "XLOC_012830";gene_name "ITGB4";class_code "j";oId "Nerve-Tibial_00178157";is.last "FALSE";is.first "FALSE";is.singleExon "FALSE"
chr17	transdecoder	CDS	75756704	75756859	.	+	2	transcript_id "DNTX_00113805";transcript_type "protein_coding";transcript_biotype "protein_coding";gene_id "XLOC_012830";gene_name "ITGB4";class_code "j";oId "Nerve-Tibial_00178157";is.last "FALSE";is.first "FALSE";is.singleExon "FALSE"
chr17	transdecoder	CDS	75756943	75757107	.	+	2	transcript_id "DNTX_00113805";transcript_type "protein_coding";transcript_biotype "protein_coding";gene_id "XLOC_012830";gene_name "ITGB4";class_code "j";oId "Nerve-Tibial_00178157";is.last "FALSE";is.first "FALSE";is.singleExon "FALSE"
chr17	transdecoder	CDS	75757200	75757310	.	+	2	transcript_id "DNTX_00113805";transcript_type "protein_coding";transcript_biotype "protein_coding";gene_id "XLOC_012830";gene_name "ITGB4";class_code "j";oId "Nerve-Tibial_00178157";is.last "FALSE";is.first "FALSE";is.singleExon "FALSE"
chr17	transdecoder	CDS	75757416	75757552	.	+	2	transcript_id "DNTX_00113805";transcript_type "protein_coding";transcript_biotype "protein_coding";gene_id "XLOC_012830";gene_name "ITGB4";class_code "j";oId "Nerve-Tibial_00178157";is.last "FALSE";is.first "FALSE";is.singleExon "FALSE"
chr17	transdecoder	stop_codon	75757553	75757555	.	+	0	transcript_id "DNTX_00113805";transcript_type "protein_coding";transcript_biotype "protein_coding";gene_id "XLOC_012830";gene_name "ITGB4";class_code "j";oId "Nerve-Tibial_00178157";is.last "FALSE";is.first "FALSE";is.singleExon "FALSE"
chr17	transdecoder	three_prime_UTR	75757556	75757815	.	+	.	transcript_id "DNTX_00113805";transcript_type "protein_coding";transcript_biotype "protein_coding";gene_id "XLOC_012830";gene_name "ITGB4";class_code "j";oId "Nerve-Tibial_00178157";is.last "FALSE";is.first "FALSE";is.singleExon "FALSE"
chr17	StringTie	transcript	75754618	75757815	.	+	.	transcript_id "DNTX_00110607";transcript_type "noncoding";transcript_biotype "noncoding";gene_id "XLOC_012830";gene_name "ITGB4";class_code "c";oId "Skin-SunExposedLowerleg_00169698";is.last "FALSE";is.first "FALSE";is.singleExon "FALSE"
chr17	StringTie	exon	75754618	75754815	.	+	.	transcript_id "DNTX_00110607";transcript_type "noncoding";transcript_biotype "noncoding";exon_number "1";gene_id "XLOC_012830";gene_name "ITGB4";class_code "c";oId "Skin-SunExposedLowerleg_00169698";is.last "FALSE";is.first "TRUE";is.singleExon "FALSE"
chr17	StringTie	exon	75755055	75755213	.	+	.	transcript_id "DNTX_00110607";transcript_type "noncoding";transcript_biotype "noncoding";exon_number "2";gene_id "XLOC_012830";gene_name "ITGB4";class_code "c";oId "Skin-SunExposedLowerleg_00169698";is.last "FALSE";is.first "FALSE";is.singleExon "FALSE"
chr17	StringTie	exon	75755701	75755850	.	+	.	transcript_id "DNTX_00110607";transcript_type "noncoding";transcript_biotype "noncoding";exon_number "3";gene_id "XLOC_012830";gene_name "ITGB4";class_code "c";oId "Skin-SunExposedLowerleg_00169698";is.last "FALSE";is.first "FALSE";is.singleExon "FALSE"
chr17	StringTie	exon	75756429	75756617	.	+	.	transcript_id "DNTX_00110607";transcript_type "noncoding";transcript_biotype "noncoding";exon_number "4";gene_id "XLOC_012830";gene_name "ITGB4";class_code "c";oId "Skin-SunExposedLowerleg_00169698";is.last "FALSE";is.first "FALSE";is.singleExon "FALSE"
chr17	StringTie	exon	75756704	75756859	.	+	.	transcript_id "DNTX_00110607";transcript_type "noncoding";transcript_biotype "noncoding";exon_number "5";gene_id "XLOC_012830";gene_name "ITGB4";class_code "c";oId "Skin-SunExposedLowerleg_00169698";is.last "FALSE";is.first "FALSE";is.singleExon "FALSE"
chr17	StringTie	exon	75756943	75757107	.	+	.	transcript_id "DNTX_00110607";transcript_type "noncoding";transcript_biotype "noncoding";exon_number "6";gene_id "XLOC_012830";gene_name "ITGB4";class_code "c";oId "Skin-SunExposedLowerleg_00169698";is.last "FALSE";is.first "FALSE";is.singleExon "FALSE"
chr17	StringTie	exon	75757200	75757310	.	+	.	transcript_id "DNTX_00110607";transcript_type "noncoding";transcript_biotype "noncoding";exon_number "7";gene_id "XLOC_012830";gene_name "ITGB4";class_code "c";oId "Skin-SunExposedLowerleg_00169698";is.last "FALSE";is.first "FALSE";is.singleExon "FALSE"
chr17	StringTie	exon	75757416	75757815	.	+	.	transcript_id "DNTX_00110607";transcript_type "noncoding";transcript_biotype "noncoding";exon_number "8";gene_id "XLOC_012830";gene_name "ITGB4";class_code "c";oId "Skin-SunExposedLowerleg_00169698";is.last "TRUE";is.first "FALSE";is.singleExon "FALSE"
chr17	transdecoder	transcript	75755507	75757815	.	+	.	transcript_id "DNTX_00110262";transcript_type "protein_coding";transcript_biotype "protein_coding";gene_id "XLOC_012830";gene_name "ITGB4";class_code "n";oId "Brain-Caudatebasalganglia_00171717";is.last "FALSE";is.first "FALSE";is.singleExon "FALSE"
chr17	transdecoder	exon	75755507	75756617	.	+	.	transcript_id "DNTX_00110262";transcript_type "protein_coding";transcript_biotype "protein_coding";exon_number "1";gene_id "XLOC_012830";gene_name "ITGB4";class_code "n";oId "Brain-Caudatebasalganglia_00171717";is.last "FALSE";novel_exon_id "nvl_exon93321";novel_exon_type "novel_TSS";is.first "TRUE";is.singleExon "FALSE"
chr17	transdecoder	exon	75756704	75756859	.	+	.	transcript_id "DNTX_00110262";transcript_type "protein_coding";transcript_biotype "protein_coding";exon_number "2";gene_id "XLOC_012830";gene_name "ITGB4";class_code "n";oId "Brain-Caudatebasalganglia_00171717";is.last "FALSE";is.first "FALSE";is.singleExon "FALSE"
chr17	transdecoder	exon	75756943	75757107	.	+	.	transcript_id "DNTX_00110262";transcript_type "protein_coding";transcript_biotype "protein_coding";exon_number "3";gene_id "XLOC_012830";gene_name "ITGB4";class_code "n";oId "Brain-Caudatebasalganglia_00171717";is.last "FALSE";is.first "FALSE";is.singleExon "FALSE"
chr17	transdecoder	exon	75757200	75757310	.	+	.	transcript_id "DNTX_00110262";transcript_type "protein_coding";transcript_biotype "protein_coding";exon_number "4";gene_id "XLOC_012830";gene_name "ITGB4";class_code "n";oId "Brain-Caudatebasalganglia_00171717";is.last "FALSE";is.first "FALSE";is.singleExon "FALSE"
chr17	transdecoder	exon	75757416	75757815	.	+	.	transcript_id "DNTX_00110262";transcript_type "protein_coding";transcript_biotype "protein_coding";exon_number "5";gene_id "XLOC_012830";gene_name "ITGB4";class_code "n";oId "Brain-Caudatebasalganglia_00171717";is.last "TRUE";is.first "FALSE";is.singleExon "FALSE"
chr17	transdecoder	five_prime_UTR	75755507	75756617	.	+	.	transcript_id "DNTX_00110262";transcript_type "protein_coding";transcript_biotype "protein_coding";gene_id "XLOC_012830";gene_name "ITGB4";class_code "n";oId "Brain-Caudatebasalganglia_00171717";is.last "FALSE";novel_exon_id "nvl_exon93321";novel_exon_type "novel_TSS";is.first "TRUE";is.singleExon "FALSE"
chr17	transdecoder	five_prime_UTR	75756704	75756843	.	+	.	transcript_id "DNTX_00110262";transcript_type "protein_coding";transcript_biotype "protein_coding";gene_id "XLOC_012830";gene_name "ITGB4";class_code "n";oId "Brain-Caudatebasalganglia_00171717";is.last "FALSE";is.first "FALSE";is.singleExon "FALSE"
chr17	transdecoder	start_codon	75756844	75756846	.	+	0	transcript_id "DNTX_00110262";transcript_type "protein_coding";transcript_biotype "protein_coding";gene_id "XLOC_012830";gene_name "ITGB4";class_code "n";oId "Brain-Caudatebasalganglia_00171717";is.last "FALSE";is.first "FALSE";is.singleExon "FALSE"
chr17	transdecoder	CDS	75756844	75756859	.	+	0	transcript_id "DNTX_00110262";transcript_type "protein_coding";transcript_biotype "protein_coding";gene_id "XLOC_012830";gene_name "ITGB4";class_code "n";oId "Brain-Caudatebasalganglia_00171717";is.last "FALSE";is.first "FALSE";is.singleExon "FALSE"
chr17	transdecoder	CDS	75756943	75757107	.	+	2	transcript_id "DNTX_00110262";transcript_type "protein_coding";transcript_biotype "protein_coding";gene_id "XLOC_012830";gene_name "ITGB4";class_code "n";oId "Brain-Caudatebasalganglia_00171717";is.last "FALSE";is.first "FALSE";is.singleExon "FALSE"
chr17	transdecoder	CDS	75757200	75757310	.	+	2	transcript_id "DNTX_00110262";transcript_type "protein_coding";transcript_biotype "protein_coding";gene_id "XLOC_012830";gene_name "ITGB4";class_code "n";oId "Brain-Caudatebasalganglia_00171717";is.last "FALSE";is.first "FALSE";is.singleExon "FALSE"
chr17	transdecoder	CDS	75757416	75757552	.	+	2	transcript_id "DNTX_00110262";transcript_type "protein_coding";transcript_biotype "protein_coding";gene_id "XLOC_012830";gene_name "ITGB4";class_code "n";oId "Brain-Caudatebasalganglia_00171717";is.last "FALSE";is.first "FALSE";is.singleExon "FALSE"
chr17	transdecoder	stop_codon	75757553	75757555	.	+	0	transcript_id "DNTX_00110262";transcript_type "protein_coding";transcript_biotype "protein_coding";gene_id "XLOC_012830";gene_name "ITGB4";class_code "n";oId "Brain-Caudatebasalganglia_00171717";is.last "FALSE";is.first "FALSE";is.singleExon "FALSE"
chr17	transdecoder	three_prime_UTR	75757556	75757815	.	+	.	transcript_id "DNTX_00110262";transcript_type "protein_coding";transcript_biotype "protein_coding";gene_id "XLOC_012830";gene_name "ITGB4";class_code "n";oId "Brain-Caudatebasalganglia_00171717";is.last "FALSE";is.first "FALSE";is.singleExon "FALSE"
chr17	StringTie	transcript	75757039	75757818	.	+	.	transcript_id "DNTX_00111855";transcript_type "noncoding";transcript_biotype "noncoding";gene_id "XLOC_012830";gene_name "ITGB4";class_code "=";oId "Cornea_Adult.Tissue_00312287";is.last "FALSE";is.first "FALSE";is.singleExon "FALSE"
chr17	StringTie	exon	75757039	75757107	.	+	.	transcript_id "DNTX_00111855";transcript_type "noncoding";transcript_biotype "noncoding";exon_number "1";gene_id "XLOC_012830";gene_name "ITGB4";class_code "=";oId "Cornea_Adult.Tissue_00312287";is.last "FALSE";is.first "TRUE";is.singleExon "FALSE"
chr17	StringTie	exon	75757200	75757818	.	+	.	transcript_id "DNTX_00111855";transcript_type "noncoding";transcript_biotype "noncoding";exon_number "2";gene_id "XLOC_012830";gene_name "ITGB4";class_code "=";oId "Cornea_Adult.Tissue_00312287";is.last "TRUE";is.first "FALSE";is.singleExon "FALSE"
chr17	transdecoder	gene	75751594	75765711	.	-	.	gene_id "XLOC_013698";gene_name "GALK1";is.last "FALSE";is.first "FALSE";is.singleExon "FALSE"
chr17	transdecoder	transcript	75751594	75765236	.	-	.	transcript_id "DNTX_00103939";transcript_type "protein_coding";transcript_biotype "protein_coding";gene_id "XLOC_013698";gene_name "GALK1";class_code "=";oId "RPE_Fetal.Tissue_00280457";is.last "FALSE";is.first "FALSE";is.singleExon "FALSE"
chr17	transdecoder	exon	75751594	75751737	.	-	.	transcript_id "DNTX_00103939";transcript_type "protein_coding";transcript_biotype "protein_coding";exon_number "9";gene_id "XLOC_013698";gene_name "GALK1";class_code "=";oId "RPE_Fetal.Tissue_00280457";is.last "TRUE";is.first "FALSE";is.singleExon "FALSE"
chr17	transdecoder	exon	75758034	75758127	.	-	.	transcript_id "DNTX_00103939";transcript_type "protein_coding";transcript_biotype "protein_coding";exon_number "8";gene_id "XLOC_013698";gene_name "GALK1";class_code "=";oId "RPE_Fetal.Tissue_00280457";is.last "FALSE";is.first "FALSE";is.singleExon "FALSE"
chr17	transdecoder	exon	75758210	75758372	.	-	.	transcript_id "DNTX_00103939";transcript_type "protein_coding";transcript_biotype "protein_coding";exon_number "7";gene_id "XLOC_013698";gene_name "GALK1";class_code "=";oId "RPE_Fetal.Tissue_00280457";is.last "FALSE";is.first "FALSE";is.singleExon "FALSE"
chr17	transdecoder	exon	75758449	75758599	.	-	.	transcript_id "DNTX_00103939";transcript_type "protein_coding";transcript_biotype "protein_coding";exon_number "6";gene_id "XLOC_013698";gene_name "GALK1";class_code "=";oId "RPE_Fetal.Tissue_00280457";is.last "FALSE";is.first "FALSE";is.singleExon "FALSE"
chr17	transdecoder	exon	75762704	75762885	.	-	.	transcript_id "DNTX_00103939";transcript_type "protein_coding";transcript_biotype "protein_coding";exon_number "5";gene_id "XLOC_013698";gene_name "GALK1";class_code "=";oId "RPE_Fetal.Tissue_00280457";is.last "FALSE";is.first "FALSE";is.singleExon "FALSE"
chr17	transdecoder	exon	75763014	75763149	.	-	.	transcript_id "DNTX_00103939";transcript_type "protein_coding";transcript_biotype "protein_coding";exon_number "4";gene_id "XLOC_013698";gene_name "GALK1";class_code "=";oId "RPE_Fetal.Tissue_00280457";is.last "FALSE";is.first "FALSE";is.singleExon "FALSE"
chr17	transdecoder	exon	75763320	75763439	.	-	.	transcript_id "DNTX_00103939";transcript_type "protein_coding";transcript_biotype "protein_coding";exon_number "3";gene_id "XLOC_013698";gene_name "GALK1";class_code "=";oId "RPE_Fetal.Tissue_00280457";is.last "FALSE";is.first "FALSE";is.singleExon "FALSE"
chr17	transdecoder	exon	75763897	75764086	.	-	.	transcript_id "DNTX_00103939";transcript_type "protein_coding";transcript_biotype "protein_coding";exon_number "2";gene_id "XLOC_013698";gene_name "GALK1";class_code "=";oId "RPE_Fetal.Tissue_00280457";is.last "FALSE";is.first "FALSE";is.singleExon "FALSE"
chr17	transdecoder	exon	75764972	75765236	.	-	.	transcript_id "DNTX_00103939";transcript_type "protein_coding";transcript_biotype "protein_coding";exon_number "1";gene_id "XLOC_013698";gene_name "GALK1";class_code "=";oId "RPE_Fetal.Tissue_00280457";is.last "FALSE";is.first "TRUE";is.singleExon "FALSE"
chr17	transdecoder	five_prime_UTR	75765137	75765236	.	-	.	transcript_id "DNTX_00103939";transcript_type "protein_coding";transcript_biotype "protein_coding";gene_id "XLOC_013698";gene_name "GALK1";class_code "=";oId "RPE_Fetal.Tissue_00280457";is.last "FALSE";is.first "FALSE";is.singleExon "FALSE"
chr17	transdecoder	start_codon	75765134	75765136	.	-	0	transcript_id "DNTX_00103939";transcript_type "protein_coding";transcript_biotype "protein_coding";gene_id "XLOC_013698";gene_name "GALK1";class_code "=";oId "RPE_Fetal.Tissue_00280457";is.last "FALSE";is.first "FALSE";is.singleExon "FALSE"
chr17	transdecoder	CDS	75758059	75758127	.	-	0	transcript_id "DNTX_00103939";transcript_type "protein_coding";transcript_biotype "protein_coding";gene_id "XLOC_013698";gene_name "GALK1";class_code "=";oId "RPE_Fetal.Tissue_00280457";is.last "FALSE";is.first "FALSE";is.singleExon "FALSE"
chr17	transdecoder	CDS	75758210	75758372	.	-	1	transcript_id "DNTX_00103939";transcript_type "protein_coding";transcript_biotype "protein_coding";gene_id "XLOC_013698";gene_name "GALK1";class_code "=";oId "RPE_Fetal.Tissue_00280457";is.last "FALSE";is.first "FALSE";is.singleExon "FALSE"
chr17	transdecoder	CDS	75758449	75758599	.	-	2	transcript_id "DNTX_00103939";transcript_type "protein_coding";transcript_biotype "protein_coding";gene_id "XLOC_013698";gene_name "GALK1";class_code "=";oId "RPE_Fetal.Tissue_00280457";is.last "FALSE";is.first "FALSE";is.singleExon "FALSE"
chr17	transdecoder	CDS	75762704	75762885	.	-	1	transcript_id "DNTX_00103939";transcript_type "protein_coding";transcript_biotype "protein_coding";gene_id "XLOC_013698";gene_name "GALK1";class_code "=";oId "RPE_Fetal.Tissue_00280457";is.last "FALSE";is.first "FALSE";is.singleExon "FALSE"
chr17	transdecoder	CDS	75763014	75763149	.	-	2	transcript_id "DNTX_00103939";transcript_type "protein_coding";transcript_biotype "protein_coding";gene_id "XLOC_013698";gene_name "GALK1";class_code "=";oId "RPE_Fetal.Tissue_00280457";is.last "FALSE";is.first "FALSE";is.singleExon "FALSE"
chr17	transdecoder	CDS	75763320	75763439	.	-	2	transcript_id "DNTX_00103939";transcript_type "protein_coding";transcript_biotype "protein_coding";gene_id "XLOC_013698";gene_name "GALK1";class_code "=";oId "RPE_Fetal.Tissue_00280457";is.last "FALSE";is.first "FALSE";is.singleExon "FALSE"
chr17	transdecoder	CDS	75763897	75764086	.	-	0	transcript_id "DNTX_00103939";transcript_type "protein_coding";transcript_biotype "protein_coding";gene_id "XLOC_013698";gene_name "GALK1";class_code "=";oId "RPE_Fetal.Tissue_00280457";is.last "FALSE";is.first "FALSE";is.singleExon "FALSE"
chr17	transdecoder	CDS	75764972	75765136	.	-	0	transcript_id "DNTX_00103939";transcript_type "protein_coding";transcript_biotype "protein_coding";gene_id "XLOC_013698";gene_name "GALK1";class_code "=";oId "RPE_Fetal.Tissue_00280457";is.last "FALSE";is.first "FALSE";is.singleExon "FALSE"
chr17	transdecoder	stop_codon	75758056	75758058	.	-	0	transcript_id "DNTX_00103939";transcript_type "protein_coding";transcript_biotype "protein_coding";gene_id "XLOC_013698";gene_name "GALK1";class_code "=";oId "RPE_Fetal.Tissue_00280457";is.last "FALSE";is.first "FALSE";is.singleExon "FALSE"
chr17	transdecoder	three_prime_UTR	75751594	75751737	.	-	.	transcript_id "DNTX_00103939";transcript_type "protein_coding";transcript_biotype "protein_coding";gene_id "XLOC_013698";gene_name "GALK1";class_code "=";oId "RPE_Fetal.Tissue_00280457";is.last "TRUE";is.first "FALSE";is.singleExon "FALSE"
chr17	transdecoder	three_prime_UTR	75758034	75758055	.	-	.	transcript_id "DNTX_00103939";transcript_type "protein_coding";transcript_biotype "protein_coding";gene_id "XLOC_013698";gene_name "GALK1";class_code "=";oId "RPE_Fetal.Tissue_00280457";is.last "FALSE";is.first "FALSE";is.singleExon "FALSE"
chr17	transdecoder	transcript	75757944	75765711	.	-	.	transcript_id "DNTX_00101963";transcript_type "protein_coding";transcript_biotype "protein_coding";gene_id "XLOC_013698";gene_name "GALK1";class_code "=";oId "Pancreas_00150651";is.last "FALSE";is.first "FALSE";is.singleExon "FALSE"
chr17	transdecoder	exon	75757944	75758127	.	-	.	transcript_id "DNTX_00101963";transcript_type "protein_coding";transcript_biotype "protein_coding";exon_number "8";gene_id "XLOC_013698";gene_name "GALK1";class_code "=";oId "Pancreas_00150651";is.last "TRUE";is.first "FALSE";is.singleExon "FALSE"
chr17	transdecoder	exon	75758210	75758372	.	-	.	transcript_id "DNTX_00101963";transcript_type "protein_coding";transcript_biotype "protein_coding";exon_number "7";gene_id "XLOC_013698";gene_name "GALK1";class_code "=";oId "Pancreas_00150651";is.last "FALSE";is.first "FALSE";is.singleExon "FALSE"
chr17	transdecoder	exon	75758449	75758599	.	-	.	transcript_id "DNTX_00101963";transcript_type "protein_coding";transcript_biotype "protein_coding";exon_number "6";gene_id "XLOC_013698";gene_name "GALK1";class_code "=";oId "Pancreas_00150651";is.last "FALSE";is.first "FALSE";is.singleExon "FALSE"
chr17	transdecoder	exon	75762704	75762885	.	-	.	transcript_id "DNTX_00101963";transcript_type "protein_coding";transcript_biotype "protein_coding";exon_number "5";gene_id "XLOC_013698";gene_name "GALK1";class_code "=";oId "Pancreas_00150651";is.last "FALSE";is.first "FALSE";is.singleExon "FALSE"
chr17	transdecoder	exon	75763014	75763149	.	-	.	transcript_id "DNTX_00101963";transcript_type "protein_coding";transcript_biotype "protein_coding";exon_number "4";gene_id "XLOC_013698";gene_name "GALK1";class_code "=";oId "Pancreas_00150651";is.last "FALSE";is.first "FALSE";is.singleExon "FALSE"
chr17	transdecoder	exon	75763320	75763439	.	-	.	transcript_id "DNTX_00101963";transcript_type "protein_coding";transcript_biotype "protein_coding";exon_number "3";gene_id "XLOC_013698";gene_name "GALK1";class_code "=";oId "Pancreas_00150651";is.last "FALSE";is.first "FALSE";is.singleExon "FALSE"
chr17	transdecoder	exon	75763897	75764086	.	-	.	transcript_id "DNTX_00101963";transcript_type "protein_coding";transcript_biotype "protein_coding";exon_number "2";gene_id "XLOC_013698";gene_name "GALK1";class_code "=";oId "Pancreas_00150651";is.last "FALSE";is.first "FALSE";is.singleExon "FALSE"
chr17	transdecoder	exon	75764972	75765711	.	-	.	transcript_id "DNTX_00101963";transcript_type "protein_coding";transcript_biotype "protein_coding";exon_number "1";gene_id "XLOC_013698";gene_name "GALK1";class_code "=";oId "Pancreas_00150651";is.last "FALSE";is.first "TRUE";is.singleExon "FALSE"
chr17	transdecoder	five_prime_UTR	75765227	75765711	.	-	.	transcript_id "DNTX_00101963";transcript_type "protein_coding";transcript_biotype "protein_coding";gene_id "XLOC_013698";gene_name "GALK1";class_code "=";oId "Pancreas_00150651";is.last "FALSE";is.first "FALSE";is.singleExon "FALSE"
chr17	transdecoder	start_codon	75765224	75765226	.	-	0	transcript_id "DNTX_00101963";transcript_type "protein_coding";transcript_biotype "protein_coding";gene_id "XLOC_013698";gene_name "GALK1";class_code "=";oId "Pancreas_00150651";is.last "FALSE";is.first "FALSE";is.singleExon "FALSE"
chr17	transdecoder	CDS	75758059	75758127	.	-	0	transcript_id "DNTX_00101963";transcript_type "protein_coding";transcript_biotype "protein_coding";gene_id "XLOC_013698";gene_name "GALK1";class_code "=";oId "Pancreas_00150651";is.last "FALSE";is.first "FALSE";is.singleExon "FALSE"
chr17	transdecoder	CDS	75758210	75758372	.	-	1	transcript_id "DNTX_00101963";transcript_type "protein_coding";transcript_biotype "protein_coding";gene_id "XLOC_013698";gene_name "GALK1";class_code "=";oId "Pancreas_00150651";is.last "FALSE";is.first "FALSE";is.singleExon "FALSE"
chr17	transdecoder	CDS	75758449	75758599	.	-	2	transcript_id "DNTX_00101963";transcript_type "protein_coding";transcript_biotype "protein_coding";gene_id "XLOC_013698";gene_name "GALK1";class_code "=";oId "Pancreas_00150651";is.last "FALSE";is.first "FALSE";is.singleExon "FALSE"
chr17	transdecoder	CDS	75762704	75762885	.	-	1	transcript_id "DNTX_00101963";transcript_type "protein_coding";transcript_biotype "protein_coding";gene_id "XLOC_013698";gene_name "GALK1";class_code "=";oId "Pancreas_00150651";is.last "FALSE";is.first "FALSE";is.singleExon "FALSE"
chr17	transdecoder	CDS	75763014	75763149	.	-	2	transcript_id "DNTX_00101963";transcript_type "protein_coding";transcript_biotype "protein_coding";gene_id "XLOC_013698";gene_name "GALK1";class_code "=";oId "Pancreas_00150651";is.last "FALSE";is.first "FALSE";is.singleExon "FALSE"
chr17	transdecoder	CDS	75763320	75763439	.	-	2	transcript_id "DNTX_00101963";transcript_type "protein_coding";transcript_biotype "protein_coding";gene_id "XLOC_013698";gene_name "GALK1";class_code "=";oId "Pancreas_00150651";is.last "FALSE";is.first "FALSE";is.singleExon "FALSE"
chr17	transdecoder	CDS	75763897	75764086	.	-	0	transcript_id "DNTX_00101963";transcript_type "protein_coding";transcript_biotype "protein_coding";gene_id "XLOC_013698";gene_name "GALK1";class_code "=";oId "Pancreas_00150651";is.last "FALSE";is.first "FALSE";is.singleExon "FALSE"
chr17	transdecoder	CDS	75764972	75765226	.	-	0	transcript_id "DNTX_00101963";transcript_type "protein_coding";transcript_biotype "protein_coding";gene_id "XLOC_013698";gene_name "GALK1";class_code "=";oId "Pancreas_00150651";is.last "FALSE";is.first "FALSE";is.singleExon "FALSE"
chr17	transdecoder	stop_codon	75758056	75758058	.	-	0	transcript_id "DNTX_00101963";transcript_type "protein_coding";transcript_biotype "protein_coding";gene_id "XLOC_013698";gene_name "GALK1";class_code "=";oId "Pancreas_00150651";is.last "FALSE";is.first "FALSE";is.singleExon "FALSE"
chr17	transdecoder	three_prime_UTR	75757944	75758055	.	-	.	transcript_id "DNTX_00101963";transcript_type "protein_coding";transcript_biotype "protein_coding";gene_id "XLOC_013698";gene_name "GALK1";class_code "=";oId "Pancreas_00150651";is.last "FALSE";is.first "FALSE";is.singleExon "FALSE"
chr17	StringTie	transcript	75757972	75758518	.	-	.	transcript_id "DNTX_00113960";transcript_type "noncoding";transcript_biotype "noncoding";gene_id "XLOC_013698";gene_name "GALK1";class_code "=";oId "Nerve-Tibial_00173253";is.last "FALSE";is.first "FALSE";is.singleExon "FALSE"
chr17	StringTie	exon	75757972	75758127	.	-	.	transcript_id "DNTX_00113960";transcript_type "noncoding";transcript_biotype "noncoding";exon_number "2";gene_id "XLOC_013698";gene_name "GALK1";class_code "=";oId "Nerve-Tibial_00173253";is.last "TRUE";is.first "FALSE";is.singleExon "FALSE"
chr17	StringTie	exon	75758210	75758518	.	-	.	transcript_id "DNTX_00113960";transcript_type "noncoding";transcript_biotype "noncoding";exon_number "1";gene_id "XLOC_013698";gene_name "GALK1";class_code "=";oId "Nerve-Tibial_00173253";is.last "FALSE";is.first "TRUE";is.singleExon "FALSE"
chr17	transdecoder	transcript	75758591	75765157	.	-	.	transcript_id "DNTX_00111390";transcript_type "protein_coding";transcript_biotype "protein_coding";gene_id "XLOC_013698";gene_name "GALK1";class_code "=";oId "Brain-Cerebellum_00177262";is.last "FALSE";is.first "FALSE";is.singleExon "FALSE"
chr17	transdecoder	exon	75758591	75758599	.	-	.	transcript_id "DNTX_00111390";transcript_type "protein_coding";transcript_biotype "protein_coding";exon_number "4";gene_id "XLOC_013698";gene_name "GALK1";class_code "=";oId "Brain-Cerebellum_00177262";is.last "TRUE";is.first "FALSE";is.singleExon "FALSE"
chr17	transdecoder	exon	75762704	75763439	.	-	.	transcript_id "DNTX_00111390";transcript_type "protein_coding";transcript_biotype "protein_coding";exon_number "3";gene_id "XLOC_013698";gene_name "GALK1";class_code "=";oId "Brain-Cerebellum_00177262";is.last "FALSE";is.first "FALSE";is.singleExon "FALSE"
chr17	transdecoder	exon	75763897	75764086	.	-	.	transcript_id "DNTX_00111390";transcript_type "protein_coding";transcript_biotype "protein_coding";exon_number "2";gene_id "XLOC_013698";gene_name "GALK1";class_code "=";oId "Brain-Cerebellum_00177262";is.last "FALSE";is.first "FALSE";is.singleExon "FALSE"
chr17	transdecoder	exon	75764972	75765157	.	-	.	transcript_id "DNTX_00111390";transcript_type "protein_coding";transcript_biotype "protein_coding";exon_number "1";gene_id "XLOC_013698";gene_name "GALK1";class_code "=";oId "Brain-Cerebellum_00177262";is.last "FALSE";is.first "TRUE";is.singleExon "FALSE"
chr17	transdecoder	five_prime_UTR	75765137	75765157	.	-	.	transcript_id "DNTX_00111390";transcript_type "protein_coding";transcript_biotype "protein_coding";gene_id "XLOC_013698";gene_name "GALK1";class_code "=";oId "Brain-Cerebellum_00177262";is.last "FALSE";is.first "FALSE";is.singleExon "FALSE"
chr17	transdecoder	start_codon	75765134	75765136	.	-	2	transcript_id "DNTX_00111390";transcript_type "protein_coding";transcript_biotype "protein_coding";gene_id "XLOC_013698";gene_name "GALK1";class_code "=";oId "Brain-Cerebellum_00177262";is.last "FALSE";is.first "FALSE";is.singleExon "FALSE"
chr17	transdecoder	CDS	75763312	75763439	.	-	2	transcript_id "DNTX_00111390";transcript_type "protein_coding";transcript_biotype "protein_coding";gene_id "XLOC_013698";gene_name "GALK1";class_code "=";oId "Brain-Cerebellum_00177262";is.last "FALSE";is.first "FALSE";is.singleExon "FALSE"
chr17	transdecoder	CDS	75763897	75764086	.	-	0	transcript_id "DNTX_00111390";transcript_type "protein_coding";transcript_biotype "protein_coding";gene_id "XLOC_013698";gene_name "GALK1";class_code "=";oId "Brain-Cerebellum_00177262";is.last "FALSE";is.first "FALSE";is.singleExon "FALSE"
chr17	transdecoder	CDS	75764972	75765136	.	-	0	transcript_id "DNTX_00111390";transcript_type "protein_coding";transcript_biotype "protein_coding";gene_id "XLOC_013698";gene_name "GALK1";class_code "=";oId "Brain-Cerebellum_00177262";is.last "FALSE";is.first "FALSE";is.singleExon "FALSE"
chr17	transdecoder	stop_codon	75763309	75763311	.	-	2	transcript_id "DNTX_00111390";transcript_type "protein_coding";transcript_biotype "protein_coding";gene_id "XLOC_013698";gene_name "GALK1";class_code "=";oId "Brain-Cerebellum_00177262";is.last "FALSE";is.first "FALSE";is.singleExon "FALSE"
chr17	transdecoder	three_prime_UTR	75758591	75758599	.	-	.	transcript_id "DNTX_00111390";transcript_type "protein_coding";transcript_biotype "protein_coding";gene_id "XLOC_013698";gene_name "GALK1";class_code "=";oId "Brain-Cerebellum_00177262";is.last "TRUE";is.first "FALSE";is.singleExon "FALSE"
chr17	transdecoder	three_prime_UTR	75762704	75763308	.	-	.	transcript_id "DNTX_00111390";transcript_type "protein_coding";transcript_biotype "protein_coding";gene_id "XLOC_013698";gene_name "GALK1";class_code "=";oId "Brain-Cerebellum_00177262";is.last "FALSE";is.first "FALSE";is.singleExon "FALSE"
chr17	transdecoder	gene	75776434	75785893	.	-	.	gene_id "XLOC_013699";gene_name "H3F3B";is.last "FALSE";is.first "FALSE";is.singleExon "FALSE"
chr17	transdecoder	transcript	75776434	75779758	.	-	.	transcript_id "DNTX_00107838";transcript_type "protein_coding";transcript_biotype "protein_coding";gene_id "XLOC_013699";gene_name "H3F3B";class_code "j";oId "Lung_00166314";is.last "FALSE";is.first "FALSE";is.singleExon "FALSE"
chr17	transdecoder	exon	75776434	75778723	.	-	.	transcript_id "DNTX_00107838";transcript_type "protein_coding";transcript_biotype "protein_coding";exon_number "4";gene_id "XLOC_013699";gene_name "H3F3B";class_code "j";oId "Lung_00166314";is.last "TRUE";is.first "FALSE";is.singleExon "FALSE"
chr17	transdecoder	exon	75778810	75778963	.	-	.	transcript_id "DNTX_00107838";transcript_type "protein_coding";transcript_biotype "protein_coding";exon_number "3";gene_id "XLOC_013699";gene_name "H3F3B";class_code "j";oId "Lung_00166314";is.last "FALSE";is.first "FALSE";is.singleExon "FALSE"
chr17	transdecoder	exon	75779047	75779183	.	-	.	transcript_id "DNTX_00107838";transcript_type "protein_coding";transcript_biotype "protein_coding";exon_number "2";gene_id "XLOC_013699";gene_name "H3F3B";class_code "j";oId "Lung_00166314";is.last "FALSE";novel_exon_id "nvl_exon93322";novel_exon_type "A3SS";is.first "FALSE";is.singleExon "FALSE"
chr17	transdecoder	exon	75779416	75779758	.	-	.	transcript_id "DNTX_00107838";transcript_type "protein_coding";transcript_biotype "protein_coding";exon_number "1";gene_id "XLOC_013699";gene_name "H3F3B";class_code "j";oId "Lung_00166314";is.last "FALSE";novel_exon_id "nvl_exon93323";novel_exon_type "novel_TSS";is.first "TRUE";is.singleExon "FALSE"
chr17	transdecoder	five_prime_UTR	75779175	75779183	.	-	.	transcript_id "DNTX_00107838";transcript_type "protein_coding";transcript_biotype "protein_coding";gene_id "XLOC_013699";gene_name "H3F3B";class_code "j";oId "Lung_00166314";is.last "FALSE";is.first "FALSE";is.singleExon "FALSE"
chr17	transdecoder	five_prime_UTR	75779416	75779758	.	-	.	transcript_id "DNTX_00107838";transcript_type "protein_coding";transcript_biotype "protein_coding";gene_id "XLOC_013699";gene_name "H3F3B";class_code "j";oId "Lung_00166314";is.last "FALSE";novel_exon_id "nvl_exon93323";novel_exon_type "novel_TSS";is.first "TRUE";is.singleExon "FALSE"
chr17	transdecoder	start_codon	75779172	75779174	.	-	0	transcript_id "DNTX_00107838";transcript_type "protein_coding";transcript_biotype "protein_coding";gene_id "XLOC_013699";gene_name "H3F3B";class_code "j";oId "Lung_00166314";is.last "FALSE";is.first "FALSE";is.singleExon "FALSE"
chr17	transdecoder	CDS	75778598	75778723	.	-	0	transcript_id "DNTX_00107838";transcript_type "protein_coding";transcript_biotype "protein_coding";gene_id "XLOC_013699";gene_name "H3F3B";class_code "j";oId "Lung_00166314";is.last "FALSE";is.first "FALSE";is.singleExon "FALSE"
chr17	transdecoder	CDS	75778810	75778963	.	-	1	transcript_id "DNTX_00107838";transcript_type "protein_coding";transcript_biotype "protein_coding";gene_id "XLOC_013699";gene_name "H3F3B";class_code "j";oId "Lung_00166314";is.last "FALSE";is.first "FALSE";is.singleExon "FALSE"
chr17	transdecoder	CDS	75779047	75779174	.	-	0	transcript_id "DNTX_00107838";transcript_type "protein_coding";transcript_biotype "protein_coding";gene_id "XLOC_013699";gene_name "H3F3B";class_code "j";oId "Lung_00166314";is.last "FALSE";is.first "FALSE";is.singleExon "FALSE"
chr17	transdecoder	stop_codon	75778595	75778597	.	-	0	transcript_id "DNTX_00107838";transcript_type "protein_coding";transcript_biotype "protein_coding";gene_id "XLOC_013699";gene_name "H3F3B";class_code "j";oId "Lung_00166314";is.last "FALSE";is.first "FALSE";is.singleExon "FALSE"
chr17	transdecoder	three_prime_UTR	75776434	75778594	.	-	.	transcript_id "DNTX_00107838";transcript_type "protein_coding";transcript_biotype "protein_coding";gene_id "XLOC_013699";gene_name "H3F3B";class_code "j";oId "Lung_00166314";is.last "FALSE";is.first "FALSE";is.singleExon "FALSE"
chr17	transdecoder	transcript	75776434	75779779	.	-	.	transcript_id "DNTX_00101964";transcript_type "protein_coding";transcript_biotype "protein_coding";gene_id "XLOC_013699";gene_name "H3F3B";class_code "=";oId "Pancreas_00150657";is.last "FALSE";is.first "FALSE";is.singleExon "FALSE"
chr17	transdecoder	exon	75776434	75778723	.	-	.	transcript_id "DNTX_00101964";transcript_type "protein_coding";transcript_biotype "protein_coding";exon_number "4";gene_id "XLOC_013699";gene_name "H3F3B";class_code "=";oId "Pancreas_00150657";is.last "TRUE";is.first "FALSE";is.singleExon "FALSE"
chr17	transdecoder	exon	75778810	75778963	.	-	.	transcript_id "DNTX_00101964";transcript_type "protein_coding";transcript_biotype "protein_coding";exon_number "3";gene_id "XLOC_013699";gene_name "H3F3B";class_code "=";oId "Pancreas_00150657";is.last "FALSE";is.first "FALSE";is.singleExon "FALSE"
chr17	transdecoder	exon	75779047	75779184	.	-	.	transcript_id "DNTX_00101964";transcript_type "protein_coding";transcript_biotype "protein_coding";exon_number "2";gene_id "XLOC_013699";gene_name "H3F3B";class_code "=";oId "Pancreas_00150657";is.last "FALSE";is.first "FALSE";is.singleExon "FALSE"
chr17	transdecoder	exon	75779657	75779779	.	-	.	transcript_id "DNTX_00101964";transcript_type "protein_coding";transcript_biotype "protein_coding";exon_number "1";gene_id "XLOC_013699";gene_name "H3F3B";class_code "=";oId "Pancreas_00150657";is.last "FALSE";is.first "TRUE";is.singleExon "FALSE"
chr17	transdecoder	five_prime_UTR	75779175	75779184	.	-	.	transcript_id "DNTX_00101964";transcript_type "protein_coding";transcript_biotype "protein_coding";gene_id "XLOC_013699";gene_name "H3F3B";class_code "=";oId "Pancreas_00150657";is.last "FALSE";is.first "FALSE";is.singleExon "FALSE"
chr17	transdecoder	five_prime_UTR	75779657	75779779	.	-	.	transcript_id "DNTX_00101964";transcript_type "protein_coding";transcript_biotype "protein_coding";gene_id "XLOC_013699";gene_name "H3F3B";class_code "=";oId "Pancreas_00150657";is.last "FALSE";is.first "TRUE";is.singleExon "FALSE"
chr17	transdecoder	start_codon	75779172	75779174	.	-	0	transcript_id "DNTX_00101964";transcript_type "protein_coding";transcript_biotype "protein_coding";gene_id "XLOC_013699";gene_name "H3F3B";class_code "=";oId "Pancreas_00150657";is.last "FALSE";is.first "FALSE";is.singleExon "FALSE"
chr17	transdecoder	CDS	75778598	75778723	.	-	0	transcript_id "DNTX_00101964";transcript_type "protein_coding";transcript_biotype "protein_coding";gene_id "XLOC_013699";gene_name "H3F3B";class_code "=";oId "Pancreas_00150657";is.last "FALSE";is.first "FALSE";is.singleExon "FALSE"
chr17	transdecoder	CDS	75778810	75778963	.	-	1	transcript_id "DNTX_00101964";transcript_type "protein_coding";transcript_biotype "protein_coding";gene_id "XLOC_013699";gene_name "H3F3B";class_code "=";oId "Pancreas_00150657";is.last "FALSE";is.first "FALSE";is.singleExon "FALSE"
chr17	transdecoder	CDS	75779047	75779174	.	-	0	transcript_id "DNTX_00101964";transcript_type "protein_coding";transcript_biotype "protein_coding";gene_id "XLOC_013699";gene_name "H3F3B";class_code "=";oId "Pancreas_00150657";is.last "FALSE";is.first "FALSE";is.singleExon "FALSE"
chr17	transdecoder	stop_codon	75778595	75778597	.	-	0	transcript_id "DNTX_00101964";transcript_type "protein_coding";transcript_biotype "protein_coding";gene_id "XLOC_013699";gene_name "H3F3B";class_code "=";oId "Pancreas_00150657";is.last "FALSE";is.first "FALSE";is.singleExon "FALSE"
chr17	transdecoder	three_prime_UTR	75776434	75778594	.	-	.	transcript_id "DNTX_00101964";transcript_type "protein_coding";transcript_biotype "protein_coding";gene_id "XLOC_013699";gene_name "H3F3B";class_code "=";oId "Pancreas_00150657";is.last "FALSE";is.first "FALSE";is.singleExon "FALSE"
chr17	StringTie	transcript	75776434	75779758	.	-	.	transcript_id "DNTX_00101965";transcript_type "noncoding";transcript_biotype "noncoding";gene_id "XLOC_013699";gene_name "H3F3B";class_code "m";oId "Artery-Aorta_00156614";is.last "FALSE";is.first "FALSE";is.singleExon "FALSE"
chr17	StringTie	exon	75776434	75778723	.	-	.	transcript_id "DNTX_00101965";transcript_type "noncoding";transcript_biotype "noncoding";exon_number "2";gene_id "XLOC_013699";gene_name "H3F3B";class_code "m";oId "Artery-Aorta_00156614";is.last "TRUE";is.first "FALSE";is.singleExon "FALSE"
chr17	StringTie	exon	75778810	75779758	.	-	.	transcript_id "DNTX_00101965";transcript_type "noncoding";transcript_biotype "noncoding";exon_number "1";gene_id "XLOC_013699";gene_name "H3F3B";class_code "m";oId "Artery-Aorta_00156614";is.last "FALSE";novel_exon_id "nvl_exon93324";novel_exon_type "RI";is.first "TRUE";is.singleExon "FALSE"
chr17	StringTie	transcript	75778020	75779758	.	-	.	transcript_id "DNTX_00110814";transcript_type "noncoding";transcript_biotype "noncoding";gene_id "XLOC_013699";gene_name "H3F3B";class_code "j";oId "Skin-SunExposedLowerleg_00172883";is.last "FALSE";is.first "FALSE";is.singleExon "FALSE"
chr17	StringTie	exon	75778020	75778723	.	-	.	transcript_id "DNTX_00110814";transcript_type "noncoding";transcript_biotype "noncoding";exon_number "4";gene_id "XLOC_013699";gene_name "H3F3B";class_code "j";oId "Skin-SunExposedLowerleg_00172883";is.last "TRUE";is.first "FALSE";is.singleExon "FALSE"
chr17	StringTie	exon	75778810	75778963	.	-	.	transcript_id "DNTX_00110814";transcript_type "noncoding";transcript_biotype "noncoding";exon_number "3";gene_id "XLOC_013699";gene_name "H3F3B";class_code "j";oId "Skin-SunExposedLowerleg_00172883";is.last "FALSE";is.first "FALSE";is.singleExon "FALSE"
chr17	StringTie	exon	75779047	75779178	.	-	.	transcript_id "DNTX_00110814";transcript_type "noncoding";transcript_biotype "noncoding";exon_number "2";gene_id "XLOC_013699";gene_name "H3F3B";class_code "j";oId "Skin-SunExposedLowerleg_00172883";is.last "FALSE";novel_exon_id "nvl_exon93325";novel_exon_type "A3SS";is.first "FALSE";is.singleExon "FALSE"
chr17	StringTie	exon	75779655	75779758	.	-	.	transcript_id "DNTX_00110814";transcript_type "noncoding";transcript_biotype "noncoding";exon_number "1";gene_id "XLOC_013699";gene_name "H3F3B";class_code "j";oId "Skin-SunExposedLowerleg_00172883";is.last "FALSE";novel_exon_id "nvl_exon93326";novel_exon_type "novel_TSS";is.first "TRUE";is.singleExon "FALSE"
chr17	StringTie	transcript	75778020	75779778	.	-	.	transcript_id "DNTX_00103940";transcript_type "noncoding";transcript_biotype "noncoding";gene_id "XLOC_013699";gene_name "H3F3B";class_code "=";oId "RPE_Fetal.Tissue_00280463";is.last "FALSE";is.first "FALSE";is.singleExon "FALSE"
chr17	StringTie	exon	75778020	75778723	.	-	.	transcript_id "DNTX_00103940";transcript_type "noncoding";transcript_biotype "noncoding";exon_number "3";gene_id "XLOC_013699";gene_name "H3F3B";class_code "=";oId "RPE_Fetal.Tissue_00280463";is.last "TRUE";is.first "FALSE";is.singleExon "FALSE"
chr17	StringTie	exon	75778810	75778882	.	-	.	transcript_id "DNTX_00103940";transcript_type "noncoding";transcript_biotype "noncoding";exon_number "2";gene_id "XLOC_013699";gene_name "H3F3B";class_code "=";oId "RPE_Fetal.Tissue_00280463";is.last "FALSE";is.first "FALSE";is.singleExon "FALSE"
chr17	StringTie	exon	75779662	75779778	.	-	.	transcript_id "DNTX_00103940";transcript_type "noncoding";transcript_biotype "noncoding";exon_number "1";gene_id "XLOC_013699";gene_name "H3F3B";class_code "=";oId "RPE_Fetal.Tissue_00280463";is.last "FALSE";is.first "TRUE";is.singleExon "FALSE"
chr17	StringTie	transcript	75778072	75779759	.	-	.	transcript_id "DNTX_00114192";transcript_type "noncoding";transcript_biotype "noncoding";gene_id "XLOC_013699";gene_name "H3F3B";class_code "m";oId "Skin-NotSunExposedSuprapubic_00167974";is.last "FALSE";is.first "FALSE";is.singleExon "FALSE"
chr17	StringTie	exon	75778072	75778963	.	-	.	transcript_id "DNTX_00114192";transcript_type "noncoding";transcript_biotype "noncoding";exon_number "2";gene_id "XLOC_013699";gene_name "H3F3B";class_code "m";oId "Skin-NotSunExposedSuprapubic_00167974";is.last "TRUE";novel_exon_id "nvl_exon93327";novel_exon_type "RI";is.first "FALSE";is.singleExon "FALSE"
chr17	StringTie	exon	75779047	75779759	.	-	.	transcript_id "DNTX_00114192";transcript_type "noncoding";transcript_biotype "noncoding";exon_number "1";gene_id "XLOC_013699";gene_name "H3F3B";class_code "m";oId "Skin-NotSunExposedSuprapubic_00167974";is.last "FALSE";novel_exon_id "nvl_exon93328";novel_exon_type "RI";is.first "TRUE";is.singleExon "FALSE"
chr17	StringTie	transcript	75778072	75779772	.	-	.	transcript_id "DNTX_00101966";transcript_type "noncoding";transcript_biotype "noncoding";gene_id "XLOC_013699";gene_name "H3F3B";class_code "=";oId "Pancreas_00150658";is.last "TRUE";is.first "TRUE";is.singleExon "TRUE"
chr17	StringTie	exon	75778072	75779772	.	-	.	transcript_id "DNTX_00101966";transcript_type "noncoding";transcript_biotype "noncoding";exon_number "1";gene_id "XLOC_013699";gene_name "H3F3B";class_code "=";oId "Pancreas_00150658";is.last "TRUE";is.first "TRUE";is.singleExon "TRUE"
chr17	StringTie	transcript	75778250	75779758	.	-	.	transcript_id "DNTX_00101967";transcript_type "noncoding";transcript_biotype "noncoding";gene_id "XLOC_013699";gene_name "H3F3B";class_code "=";oId "Pancreas_00153110";is.last "FALSE";is.first "FALSE";is.singleExon "FALSE"
chr17	StringTie	exon	75778250	75778723	.	-	.	transcript_id "DNTX_00101967";transcript_type "noncoding";transcript_biotype "noncoding";exon_number "4";gene_id "XLOC_013699";gene_name "H3F3B";class_code "=";oId "Pancreas_00153110";is.last "TRUE";is.first "FALSE";is.singleExon "FALSE"
chr17	StringTie	exon	75778883	75778963	.	-	.	transcript_id "DNTX_00101967";transcript_type "noncoding";transcript_biotype "noncoding";exon_number "3";gene_id "XLOC_013699";gene_name "H3F3B";class_code "=";oId "Pancreas_00153110";is.last "FALSE";is.first "FALSE";is.singleExon "FALSE"
chr17	StringTie	exon	75779047	75779184	.	-	.	transcript_id "DNTX_00101967";transcript_type "noncoding";transcript_biotype "noncoding";exon_number "2";gene_id "XLOC_013699";gene_name "H3F3B";class_code "=";oId "Pancreas_00153110";is.last "FALSE";is.first "FALSE";is.singleExon "FALSE"
chr17	StringTie	exon	75779657	75779758	.	-	.	transcript_id "DNTX_00101967";transcript_type "noncoding";transcript_biotype "noncoding";exon_number "1";gene_id "XLOC_013699";gene_name "H3F3B";class_code "=";oId "Pancreas_00153110";is.last "FALSE";is.first "TRUE";is.singleExon "FALSE"
chr17	transdecoder	transcript	75778325	75779759	.	-	.	transcript_id "DNTX_00101968";transcript_type "protein_coding";transcript_biotype "protein_coding";gene_id "XLOC_013699";gene_name "H3F3B";class_code "=";oId "Pancreas_00158269";is.last "FALSE";is.first "FALSE";is.singleExon "FALSE"
chr17	transdecoder	exon	75778325	75778723	.	-	.	transcript_id "DNTX_00101968";transcript_type "protein_coding";transcript_biotype "protein_coding";exon_number "4";gene_id "XLOC_013699";gene_name "H3F3B";class_code "=";oId "Pancreas_00158269";is.last "TRUE";is.first "FALSE";is.singleExon "FALSE"
chr17	transdecoder	exon	75778821	75778963	.	-	.	transcript_id "DNTX_00101968";transcript_type "protein_coding";transcript_biotype "protein_coding";exon_number "3";gene_id "XLOC_013699";gene_name "H3F3B";class_code "=";oId "Pancreas_00158269";is.last "FALSE";is.first "FALSE";is.singleExon "FALSE"
chr17	transdecoder	exon	75779047	75779184	.	-	.	transcript_id "DNTX_00101968";transcript_type "protein_coding";transcript_biotype "protein_coding";exon_number "2";gene_id "XLOC_013699";gene_name "H3F3B";class_code "=";oId "Pancreas_00158269";is.last "FALSE";is.first "FALSE";is.singleExon "FALSE"
chr17	transdecoder	exon	75779657	75779759	.	-	.	transcript_id "DNTX_00101968";transcript_type "protein_coding";transcript_biotype "protein_coding";exon_number "1";gene_id "XLOC_013699";gene_name "H3F3B";class_code "=";oId "Pancreas_00158269";is.last "FALSE";is.first "TRUE";is.singleExon "FALSE"
chr17	transdecoder	five_prime_UTR	75779175	75779184	.	-	.	transcript_id "DNTX_00101968";transcript_type "protein_coding";transcript_biotype "protein_coding";gene_id "XLOC_013699";gene_name "H3F3B";class_code "=";oId "Pancreas_00158269";is.last "FALSE";is.first "FALSE";is.singleExon "FALSE"
chr17	transdecoder	five_prime_UTR	75779657	75779759	.	-	.	transcript_id "DNTX_00101968";transcript_type "protein_coding";transcript_biotype "protein_coding";gene_id "XLOC_013699";gene_name "H3F3B";class_code "=";oId "Pancreas_00158269";is.last "FALSE";is.first "TRUE";is.singleExon "FALSE"
chr17	transdecoder	start_codon	75779172	75779174	.	-	2	transcript_id "DNTX_00101968";transcript_type "protein_coding";transcript_biotype "protein_coding";gene_id "XLOC_013699";gene_name "H3F3B";class_code "=";oId "Pancreas_00158269";is.last "FALSE";is.first "FALSE";is.singleExon "FALSE"
chr17	transdecoder	CDS	75778719	75778723	.	-	2	transcript_id "DNTX_00101968";transcript_type "protein_coding";transcript_biotype "protein_coding";gene_id "XLOC_013699";gene_name "H3F3B";class_code "=";oId "Pancreas_00158269";is.last "FALSE";is.first "FALSE";is.singleExon "FALSE"
chr17	transdecoder	CDS	75778821	75778963	.	-	1	transcript_id "DNTX_00101968";transcript_type "protein_coding";transcript_biotype "protein_coding";gene_id "XLOC_013699";gene_name "H3F3B";class_code "=";oId "Pancreas_00158269";is.last "FALSE";is.first "FALSE";is.singleExon "FALSE"
chr17	transdecoder	CDS	75779047	75779174	.	-	0	transcript_id "DNTX_00101968";transcript_type "protein_coding";transcript_biotype "protein_coding";gene_id "XLOC_013699";gene_name "H3F3B";class_code "=";oId "Pancreas_00158269";is.last "FALSE";is.first "FALSE";is.singleExon "FALSE"
chr17	transdecoder	stop_codon	75778716	75778718	.	-	2	transcript_id "DNTX_00101968";transcript_type "protein_coding";transcript_biotype "protein_coding";gene_id "XLOC_013699";gene_name "H3F3B";class_code "=";oId "Pancreas_00158269";is.last "FALSE";is.first "FALSE";is.singleExon "FALSE"
chr17	transdecoder	three_prime_UTR	75778325	75778715	.	-	.	transcript_id "DNTX_00101968";transcript_type "protein_coding";transcript_biotype "protein_coding";gene_id "XLOC_013699";gene_name "H3F3B";class_code "=";oId "Pancreas_00158269";is.last "FALSE";is.first "FALSE";is.singleExon "FALSE"
chr17	StringTie	transcript	75778453	75779766	.	-	.	transcript_id "DNTX_00103941";transcript_type "noncoding";transcript_biotype "noncoding";gene_id "XLOC_013699";gene_name "H3F3B";class_code "=";oId "RPE_Fetal.Tissue_00280466";is.last "FALSE";is.first "FALSE";is.singleExon "FALSE"
chr17	StringTie	exon	75778453	75779184	.	-	.	transcript_id "DNTX_00103941";transcript_type "noncoding";transcript_biotype "noncoding";exon_number "2";gene_id "XLOC_013699";gene_name "H3F3B";class_code "=";oId "RPE_Fetal.Tissue_00280466";is.last "TRUE";is.first "FALSE";is.singleExon "FALSE"
chr17	StringTie	exon	75779657	75779766	.	-	.	transcript_id "DNTX_00103941";transcript_type "noncoding";transcript_biotype "noncoding";exon_number "1";gene_id "XLOC_013699";gene_name "H3F3B";class_code "=";oId "RPE_Fetal.Tissue_00280466";is.last "FALSE";is.first "TRUE";is.singleExon "FALSE"
chr17	transdecoder	transcript	75778567	75779286	.	-	.	transcript_id "DNTX_00101969";transcript_type "protein_coding";transcript_biotype "protein_coding";gene_id "XLOC_013699";gene_name "H3F3B";class_code "=";oId "Pancreas_00150660";is.last "FALSE";is.first "FALSE";is.singleExon "FALSE"
chr17	transdecoder	exon	75778567	75778723	.	-	.	transcript_id "DNTX_00101969";transcript_type "protein_coding";transcript_biotype "protein_coding";exon_number "3";gene_id "XLOC_013699";gene_name "H3F3B";class_code "=";oId "Pancreas_00150660";is.last "TRUE";is.first "FALSE";is.singleExon "FALSE"
chr17	transdecoder	exon	75778810	75778963	.	-	.	transcript_id "DNTX_00101969";transcript_type "protein_coding";transcript_biotype "protein_coding";exon_number "2";gene_id "XLOC_013699";gene_name "H3F3B";class_code "=";oId "Pancreas_00150660";is.last "FALSE";is.first "FALSE";is.singleExon "FALSE"
chr17	transdecoder	exon	75779047	75779286	.	-	.	transcript_id "DNTX_00101969";transcript_type "protein_coding";transcript_biotype "protein_coding";exon_number "1";gene_id "XLOC_013699";gene_name "H3F3B";class_code "=";oId "Pancreas_00150660";is.last "FALSE";is.first "TRUE";is.singleExon "FALSE"
chr17	transdecoder	five_prime_UTR	75779175	75779286	.	-	.	transcript_id "DNTX_00101969";transcript_type "protein_coding";transcript_biotype "protein_coding";gene_id "XLOC_013699";gene_name "H3F3B";class_code "=";oId "Pancreas_00150660";is.last "FALSE";is.first "FALSE";is.singleExon "FALSE"
chr17	transdecoder	start_codon	75779172	75779174	.	-	0	transcript_id "DNTX_00101969";transcript_type "protein_coding";transcript_biotype "protein_coding";gene_id "XLOC_013699";gene_name "H3F3B";class_code "=";oId "Pancreas_00150660";is.last "FALSE";is.first "FALSE";is.singleExon "FALSE"
chr17	transdecoder	CDS	75778598	75778723	.	-	0	transcript_id "DNTX_00101969";transcript_type "protein_coding";transcript_biotype "protein_coding";gene_id "XLOC_013699";gene_name "H3F3B";class_code "=";oId "Pancreas_00150660";is.last "FALSE";is.first "FALSE";is.singleExon "FALSE"
chr17	transdecoder	CDS	75778810	75778963	.	-	1	transcript_id "DNTX_00101969";transcript_type "protein_coding";transcript_biotype "protein_coding";gene_id "XLOC_013699";gene_name "H3F3B";class_code "=";oId "Pancreas_00150660";is.last "FALSE";is.first "FALSE";is.singleExon "FALSE"
chr17	transdecoder	CDS	75779047	75779174	.	-	0	transcript_id "DNTX_00101969";transcript_type "protein_coding";transcript_biotype "protein_coding";gene_id "XLOC_013699";gene_name "H3F3B";class_code "=";oId "Pancreas_00150660";is.last "FALSE";is.first "FALSE";is.singleExon "FALSE"
chr17	transdecoder	stop_codon	75778595	75778597	.	-	0	transcript_id "DNTX_00101969";transcript_type "protein_coding";transcript_biotype "protein_coding";gene_id "XLOC_013699";gene_name "H3F3B";class_code "=";oId "Pancreas_00150660";is.last "FALSE";is.first "FALSE";is.singleExon "FALSE"
chr17	transdecoder	three_prime_UTR	75778567	75778594	.	-	.	transcript_id "DNTX_00101969";transcript_type "protein_coding";transcript_biotype "protein_coding";gene_id "XLOC_013699";gene_name "H3F3B";class_code "=";oId "Pancreas_00150660";is.last "FALSE";is.first "FALSE";is.singleExon "FALSE"
chr17	transdecoder	transcript	75778574	75779780	.	-	.	transcript_id "DNTX_00107839";transcript_type "protein_coding";transcript_biotype "protein_coding";gene_id "XLOC_013699";gene_name "H3F3B";class_code "=";oId "Lung_00166321";is.last "FALSE";is.first "FALSE";is.singleExon "FALSE"
chr17	transdecoder	exon	75778574	75778723	.	-	.	transcript_id "DNTX_00107839";transcript_type "protein_coding";transcript_biotype "protein_coding";exon_number "4";gene_id "XLOC_013699";gene_name "H3F3B";class_code "=";oId "Lung_00166321";is.last "TRUE";is.first "FALSE";is.singleExon "FALSE"
chr17	transdecoder	exon	75778810	75778963	.	-	.	transcript_id "DNTX_00107839";transcript_type "protein_coding";transcript_biotype "protein_coding";exon_number "3";gene_id "XLOC_013699";gene_name "H3F3B";class_code "=";oId "Lung_00166321";is.last "FALSE";is.first "FALSE";is.singleExon "FALSE"
chr17	transdecoder	exon	75779047	75779184	.	-	.	transcript_id "DNTX_00107839";transcript_type "protein_coding";transcript_biotype "protein_coding";exon_number "2";gene_id "XLOC_013699";gene_name "H3F3B";class_code "=";oId "Lung_00166321";is.last "FALSE";is.first "FALSE";is.singleExon "FALSE"
chr17	transdecoder	exon	75779647	75779780	.	-	.	transcript_id "DNTX_00107839";transcript_type "protein_coding";transcript_biotype "protein_coding";exon_number "1";gene_id "XLOC_013699";gene_name "H3F3B";class_code "=";oId "Lung_00166321";is.last "FALSE";is.first "TRUE";is.singleExon "FALSE"
chr17	transdecoder	five_prime_UTR	75779175	75779184	.	-	.	transcript_id "DNTX_00107839";transcript_type "protein_coding";transcript_biotype "protein_coding";gene_id "XLOC_013699";gene_name "H3F3B";class_code "=";oId "Lung_00166321";is.last "FALSE";is.first "FALSE";is.singleExon "FALSE"
chr17	transdecoder	five_prime_UTR	75779647	75779780	.	-	.	transcript_id "DNTX_00107839";transcript_type "protein_coding";transcript_biotype "protein_coding";gene_id "XLOC_013699";gene_name "H3F3B";class_code "=";oId "Lung_00166321";is.last "FALSE";is.first "TRUE";is.singleExon "FALSE"
chr17	transdecoder	start_codon	75779172	75779174	.	-	0	transcript_id "DNTX_00107839";transcript_type "protein_coding";transcript_biotype "protein_coding";gene_id "XLOC_013699";gene_name "H3F3B";class_code "=";oId "Lung_00166321";is.last "FALSE";is.first "FALSE";is.singleExon "FALSE"
chr17	transdecoder	CDS	75778598	75778723	.	-	0	transcript_id "DNTX_00107839";transcript_type "protein_coding";transcript_biotype "protein_coding";gene_id "XLOC_013699";gene_name "H3F3B";class_code "=";oId "Lung_00166321";is.last "FALSE";is.first "FALSE";is.singleExon "FALSE"
chr17	transdecoder	CDS	75778810	75778963	.	-	1	transcript_id "DNTX_00107839";transcript_type "protein_coding";transcript_biotype "protein_coding";gene_id "XLOC_013699";gene_name "H3F3B";class_code "=";oId "Lung_00166321";is.last "FALSE";is.first "FALSE";is.singleExon "FALSE"
chr17	transdecoder	CDS	75779047	75779174	.	-	0	transcript_id "DNTX_00107839";transcript_type "protein_coding";transcript_biotype "protein_coding";gene_id "XLOC_013699";gene_name "H3F3B";class_code "=";oId "Lung_00166321";is.last "FALSE";is.first "FALSE";is.singleExon "FALSE"
chr17	transdecoder	stop_codon	75778595	75778597	.	-	0	transcript_id "DNTX_00107839";transcript_type "protein_coding";transcript_biotype "protein_coding";gene_id "XLOC_013699";gene_name "H3F3B";class_code "=";oId "Lung_00166321";is.last "FALSE";is.first "FALSE";is.singleExon "FALSE"
chr17	transdecoder	three_prime_UTR	75778574	75778594	.	-	.	transcript_id "DNTX_00107839";transcript_type "protein_coding";transcript_biotype "protein_coding";gene_id "XLOC_013699";gene_name "H3F3B";class_code "=";oId "Lung_00166321";is.last "FALSE";is.first "FALSE";is.singleExon "FALSE"
chr17	transdecoder	transcript	75778576	75785486	.	-	.	transcript_id "DNTX_00113367";transcript_type "protein_coding";transcript_biotype "protein_coding";gene_id "XLOC_013699";gene_name "H3F3B";class_code "=";oId "Cornea_Fetal.Tissue_00066664";is.last "FALSE";is.first "FALSE";is.singleExon "FALSE"
chr17	transdecoder	exon	75778576	75778723	.	-	.	transcript_id "DNTX_00113367";transcript_type "protein_coding";transcript_biotype "protein_coding";exon_number "4";gene_id "XLOC_013699";gene_name "H3F3B";class_code "=";oId "Cornea_Fetal.Tissue_00066664";is.last "TRUE";is.first "FALSE";is.singleExon "FALSE"
chr17	transdecoder	exon	75778810	75778963	.	-	.	transcript_id "DNTX_00113367";transcript_type "protein_coding";transcript_biotype "protein_coding";exon_number "3";gene_id "XLOC_013699";gene_name "H3F3B";class_code "=";oId "Cornea_Fetal.Tissue_00066664";is.last "FALSE";is.first "FALSE";is.singleExon "FALSE"
chr17	transdecoder	exon	75779047	75779184	.	-	.	transcript_id "DNTX_00113367";transcript_type "protein_coding";transcript_biotype "protein_coding";exon_number "2";gene_id "XLOC_013699";gene_name "H3F3B";class_code "=";oId "Cornea_Fetal.Tissue_00066664";is.last "FALSE";is.first "FALSE";is.singleExon "FALSE"
chr17	transdecoder	exon	75785376	75785486	.	-	.	transcript_id "DNTX_00113367";transcript_type "protein_coding";transcript_biotype "protein_coding";exon_number "1";gene_id "XLOC_013699";gene_name "H3F3B";class_code "=";oId "Cornea_Fetal.Tissue_00066664";is.last "FALSE";is.first "TRUE";is.singleExon "FALSE"
chr17	transdecoder	five_prime_UTR	75779175	75779184	.	-	.	transcript_id "DNTX_00113367";transcript_type "protein_coding";transcript_biotype "protein_coding";gene_id "XLOC_013699";gene_name "H3F3B";class_code "=";oId "Cornea_Fetal.Tissue_00066664";is.last "FALSE";is.first "FALSE";is.singleExon "FALSE"
chr17	transdecoder	five_prime_UTR	75785376	75785486	.	-	.	transcript_id "DNTX_00113367";transcript_type "protein_coding";transcript_biotype "protein_coding";gene_id "XLOC_013699";gene_name "H3F3B";class_code "=";oId "Cornea_Fetal.Tissue_00066664";is.last "FALSE";is.first "TRUE";is.singleExon "FALSE"
chr17	transdecoder	start_codon	75779172	75779174	.	-	0	transcript_id "DNTX_00113367";transcript_type "protein_coding";transcript_biotype "protein_coding";gene_id "XLOC_013699";gene_name "H3F3B";class_code "=";oId "Cornea_Fetal.Tissue_00066664";is.last "FALSE";is.first "FALSE";is.singleExon "FALSE"
chr17	transdecoder	CDS	75778598	75778723	.	-	0	transcript_id "DNTX_00113367";transcript_type "protein_coding";transcript_biotype "protein_coding";gene_id "XLOC_013699";gene_name "H3F3B";class_code "=";oId "Cornea_Fetal.Tissue_00066664";is.last "FALSE";is.first "FALSE";is.singleExon "FALSE"
chr17	transdecoder	CDS	75778810	75778963	.	-	1	transcript_id "DNTX_00113367";transcript_type "protein_coding";transcript_biotype "protein_coding";gene_id "XLOC_013699";gene_name "H3F3B";class_code "=";oId "Cornea_Fetal.Tissue_00066664";is.last "FALSE";is.first "FALSE";is.singleExon "FALSE"
chr17	transdecoder	CDS	75779047	75779174	.	-	0	transcript_id "DNTX_00113367";transcript_type "protein_coding";transcript_biotype "protein_coding";gene_id "XLOC_013699";gene_name "H3F3B";class_code "=";oId "Cornea_Fetal.Tissue_00066664";is.last "FALSE";is.first "FALSE";is.singleExon "FALSE"
chr17	transdecoder	stop_codon	75778595	75778597	.	-	0	transcript_id "DNTX_00113367";transcript_type "protein_coding";transcript_biotype "protein_coding";gene_id "XLOC_013699";gene_name "H3F3B";class_code "=";oId "Cornea_Fetal.Tissue_00066664";is.last "FALSE";is.first "FALSE";is.singleExon "FALSE"
chr17	transdecoder	three_prime_UTR	75778576	75778594	.	-	.	transcript_id "DNTX_00113367";transcript_type "protein_coding";transcript_biotype "protein_coding";gene_id "XLOC_013699";gene_name "H3F3B";class_code "=";oId "Cornea_Fetal.Tissue_00066664";is.last "FALSE";is.first "FALSE";is.singleExon "FALSE"
chr17	StringTie	transcript	75778610	75779603	.	-	.	transcript_id "DNTX_00113961";transcript_type "noncoding";transcript_biotype "noncoding";gene_id "XLOC_013699";gene_name "H3F3B";class_code "=";oId "Nerve-Tibial_00182034";is.last "FALSE";is.first "FALSE";is.singleExon "FALSE"
chr17	StringTie	exon	75778610	75778723	.	-	.	transcript_id "DNTX_00113961";transcript_type "noncoding";transcript_biotype "noncoding";exon_number "4";gene_id "XLOC_013699";gene_name "H3F3B";class_code "=";oId "Nerve-Tibial_00182034";is.last "TRUE";is.first "FALSE";is.singleExon "FALSE"
chr17	StringTie	exon	75778810	75778963	.	-	.	transcript_id "DNTX_00113961";transcript_type "noncoding";transcript_biotype "noncoding";exon_number "3";gene_id "XLOC_013699";gene_name "H3F3B";class_code "=";oId "Nerve-Tibial_00182034";is.last "FALSE";is.first "FALSE";is.singleExon "FALSE"
chr17	StringTie	exon	75779047	75779184	.	-	.	transcript_id "DNTX_00113961";transcript_type "noncoding";transcript_biotype "noncoding";exon_number "2";gene_id "XLOC_013699";gene_name "H3F3B";class_code "=";oId "Nerve-Tibial_00182034";is.last "FALSE";is.first "FALSE";is.singleExon "FALSE"
chr17	StringTie	exon	75779542	75779603	.	-	.	transcript_id "DNTX_00113961";transcript_type "noncoding";transcript_biotype "noncoding";exon_number "1";gene_id "XLOC_013699";gene_name "H3F3B";class_code "=";oId "Nerve-Tibial_00182034";is.last "FALSE";is.first "TRUE";is.singleExon "FALSE"
chr17	StringTie	transcript	75778638	75779778	.	-	.	transcript_id "DNTX_00101970";transcript_type "noncoding";transcript_biotype "noncoding";gene_id "XLOC_013699";gene_name "H3F3B";class_code "=";oId "Pancreas_00150662";is.last "FALSE";is.first "FALSE";is.singleExon "FALSE"
chr17	StringTie	exon	75778638	75778963	.	-	.	transcript_id "DNTX_00101970";transcript_type "noncoding";transcript_biotype "noncoding";exon_number "3";gene_id "XLOC_013699";gene_name "H3F3B";class_code "=";oId "Pancreas_00150662";is.last "TRUE";is.first "FALSE";is.singleExon "FALSE"
chr17	StringTie	exon	75779047	75779184	.	-	.	transcript_id "DNTX_00101970";transcript_type "noncoding";transcript_biotype "noncoding";exon_number "2";gene_id "XLOC_013699";gene_name "H3F3B";class_code "=";oId "Pancreas_00150662";is.last "FALSE";is.first "FALSE";is.singleExon "FALSE"
chr17	StringTie	exon	75779657	75779778	.	-	.	transcript_id "DNTX_00101970";transcript_type "noncoding";transcript_biotype "noncoding";exon_number "1";gene_id "XLOC_013699";gene_name "H3F3B";class_code "=";oId "Pancreas_00150662";is.last "FALSE";is.first "TRUE";is.singleExon "FALSE"
chr17	StringTie	transcript	75778647	75779779	.	-	.	transcript_id "DNTX_00101971";transcript_type "noncoding";transcript_biotype "noncoding";gene_id "XLOC_013699";gene_name "H3F3B";class_code "=";oId "Pancreas_00150663";is.last "FALSE";is.first "FALSE";is.singleExon "FALSE"
chr17	StringTie	exon	75778647	75778723	.	-	.	transcript_id "DNTX_00101971";transcript_type "noncoding";transcript_biotype "noncoding";exon_number "3";gene_id "XLOC_013699";gene_name "H3F3B";class_code "=";oId "Pancreas_00150663";is.last "TRUE";is.first "FALSE";is.singleExon "FALSE"
chr17	StringTie	exon	75778810	75779184	.	-	.	transcript_id "DNTX_00101971";transcript_type "noncoding";transcript_biotype "noncoding";exon_number "2";gene_id "XLOC_013699";gene_name "H3F3B";class_code "=";oId "Pancreas_00150663";is.last "FALSE";is.first "FALSE";is.singleExon "FALSE"
chr17	StringTie	exon	75779657	75779779	.	-	.	transcript_id "DNTX_00101971";transcript_type "noncoding";transcript_biotype "noncoding";exon_number "1";gene_id "XLOC_013699";gene_name "H3F3B";class_code "=";oId "Pancreas_00150663";is.last "FALSE";is.first "TRUE";is.singleExon "FALSE"
chr17	StringTie	transcript	75783107	75785893	.	-	.	transcript_id "DNTX_00112386";transcript_type "noncoding";transcript_biotype "noncoding";gene_id "XLOC_013699";gene_name "H3F3B";class_code "=";oId "Cornea_Adult.Tissue_00315395";is.last "TRUE";is.first "TRUE";is.singleExon "TRUE"
chr17	StringTie	exon	75783107	75785893	.	-	.	transcript_id "DNTX_00112386";transcript_type "noncoding";transcript_biotype "noncoding";exon_number "1";gene_id "XLOC_013699";gene_name "H3F3B";class_code "=";oId "Cornea_Adult.Tissue_00315395";is.last "TRUE";is.first "TRUE";is.singleExon "TRUE"
chr17	transdecoder	gene	75784771	75825799	.	+	.	gene_id "XLOC_012831";gene_name "UNK";is.last "FALSE";is.first "FALSE";is.singleExon "FALSE"
chr17	transdecoder	transcript	75784771	75825799	.	+	.	transcript_id "DNTX_00101186";transcript_type "protein_coding";transcript_biotype "protein_coding";gene_id "XLOC_012831";gene_name "UNK";class_code "=";oId "Pancreas_00146428";is.last "FALSE";is.first "FALSE";is.singleExon "FALSE"
chr17	transdecoder	exon	75784771	75784984	.	+	.	transcript_id "DNTX_00101186";transcript_type "protein_coding";transcript_biotype "protein_coding";exon_number "1";gene_id "XLOC_012831";gene_name "UNK";class_code "=";oId "Pancreas_00146428";is.last "FALSE";is.first "TRUE";is.singleExon "FALSE"
chr17	transdecoder	exon	75809760	75809969	.	+	.	transcript_id "DNTX_00101186";transcript_type "protein_coding";transcript_biotype "protein_coding";exon_number "2";gene_id "XLOC_012831";gene_name "UNK";class_code "=";oId "Pancreas_00146428";is.last "FALSE";is.first "FALSE";is.singleExon "FALSE"
chr17	transdecoder	exon	75812112	75812288	.	+	.	transcript_id "DNTX_00101186";transcript_type "protein_coding";transcript_biotype "protein_coding";exon_number "3";gene_id "XLOC_012831";gene_name "UNK";class_code "=";oId "Pancreas_00146428";is.last "FALSE";is.first "FALSE";is.singleExon "FALSE"
chr17	transdecoder	exon	75812455	75812585	.	+	.	transcript_id "DNTX_00101186";transcript_type "protein_coding";transcript_biotype "protein_coding";exon_number "4";gene_id "XLOC_012831";gene_name "UNK";class_code "=";oId "Pancreas_00146428";is.last "FALSE";is.first "FALSE";is.singleExon "FALSE"
chr17	transdecoder	exon	75813078	75813213	.	+	.	transcript_id "DNTX_00101186";transcript_type "protein_coding";transcript_biotype "protein_coding";exon_number "5";gene_id "XLOC_012831";gene_name "UNK";class_code "=";oId "Pancreas_00146428";is.last "FALSE";is.first "FALSE";is.singleExon "FALSE"
chr17	transdecoder	exon	75813761	75813878	.	+	.	transcript_id "DNTX_00101186";transcript_type "protein_coding";transcript_biotype "protein_coding";exon_number "6";gene_id "XLOC_012831";gene_name "UNK";class_code "=";oId "Pancreas_00146428";is.last "FALSE";is.first "FALSE";is.singleExon "FALSE"
chr17	transdecoder	exon	75815169	75815253	.	+	.	transcript_id "DNTX_00101186";transcript_type "protein_coding";transcript_biotype "protein_coding";exon_number "7";gene_id "XLOC_012831";gene_name "UNK";class_code "=";oId "Pancreas_00146428";is.last "FALSE";is.first "FALSE";is.singleExon "FALSE"
chr17	transdecoder	exon	75816770	75816912	.	+	.	transcript_id "DNTX_00101186";transcript_type "protein_coding";transcript_biotype "protein_coding";exon_number "8";gene_id "XLOC_012831";gene_name "UNK";class_code "=";oId "Pancreas_00146428";is.last "FALSE";is.first "FALSE";is.singleExon "FALSE"
chr17	transdecoder	exon	75817326	75817526	.	+	.	transcript_id "DNTX_00101186";transcript_type "protein_coding";transcript_biotype "protein_coding";exon_number "9";gene_id "XLOC_012831";gene_name "UNK";class_code "=";oId "Pancreas_00146428";is.last "FALSE";is.first "FALSE";is.singleExon "FALSE"
chr17	transdecoder	exon	75818103	75818168	.	+	.	transcript_id "DNTX_00101186";transcript_type "protein_coding";transcript_biotype "protein_coding";exon_number "10";gene_id "XLOC_012831";gene_name "UNK";class_code "=";oId "Pancreas_00146428";is.last "FALSE";is.first "FALSE";is.singleExon "FALSE"
chr17	transdecoder	exon	75818642	75818816	.	+	.	transcript_id "DNTX_00101186";transcript_type "protein_coding";transcript_biotype "protein_coding";exon_number "11";gene_id "XLOC_012831";gene_name "UNK";class_code "=";oId "Pancreas_00146428";is.last "FALSE";is.first "FALSE";is.singleExon "FALSE"
chr17	transdecoder	exon	75819684	75819785	.	+	.	transcript_id "DNTX_00101186";transcript_type "protein_coding";transcript_biotype "protein_coding";exon_number "12";gene_id "XLOC_012831";gene_name "UNK";class_code "=";oId "Pancreas_00146428";is.last "FALSE";is.first "FALSE";is.singleExon "FALSE"
chr17	transdecoder	exon	75819920	75820108	.	+	.	transcript_id "DNTX_00101186";transcript_type "protein_coding";transcript_biotype "protein_coding";exon_number "13";gene_id "XLOC_012831";gene_name "UNK";class_code "=";oId "Pancreas_00146428";is.last "FALSE";is.first "FALSE";is.singleExon "FALSE"
chr17	transdecoder	exon	75822477	75822658	.	+	.	transcript_id "DNTX_00101186";transcript_type "protein_coding";transcript_biotype "protein_coding";exon_number "14";gene_id "XLOC_012831";gene_name "UNK";class_code "=";oId "Pancreas_00146428";is.last "FALSE";is.first "FALSE";is.singleExon "FALSE"
chr17	transdecoder	exon	75823265	75823522	.	+	.	transcript_id "DNTX_00101186";transcript_type "protein_coding";transcript_biotype "protein_coding";exon_number "15";gene_id "XLOC_012831";gene_name "UNK";class_code "=";oId "Pancreas_00146428";is.last "FALSE";is.first "FALSE";is.singleExon "FALSE"
chr17	transdecoder	exon	75824262	75825799	.	+	.	transcript_id "DNTX_00101186";transcript_type "protein_coding";transcript_biotype "protein_coding";exon_number "16";gene_id "XLOC_012831";gene_name "UNK";class_code "=";oId "Pancreas_00146428";is.last "TRUE";is.first "FALSE";is.singleExon "FALSE"
chr17	transdecoder	five_prime_UTR	75784771	75784880	.	+	.	transcript_id "DNTX_00101186";transcript_type "protein_coding";transcript_biotype "protein_coding";gene_id "XLOC_012831";gene_name "UNK";class_code "=";oId "Pancreas_00146428";is.last "FALSE";is.first "FALSE";is.singleExon "FALSE"
chr17	transdecoder	start_codon	75784881	75784883	.	+	0	transcript_id "DNTX_00101186";transcript_type "protein_coding";transcript_biotype "protein_coding";gene_id "XLOC_012831";gene_name "UNK";class_code "=";oId "Pancreas_00146428";is.last "FALSE";is.first "FALSE";is.singleExon "FALSE"
chr17	transdecoder	CDS	75784881	75784984	.	+	0	transcript_id "DNTX_00101186";transcript_type "protein_coding";transcript_biotype "protein_coding";gene_id "XLOC_012831";gene_name "UNK";class_code "=";oId "Pancreas_00146428";is.last "FALSE";is.first "FALSE";is.singleExon "FALSE"
chr17	transdecoder	CDS	75809760	75809969	.	+	1	transcript_id "DNTX_00101186";transcript_type "protein_coding";transcript_biotype "protein_coding";gene_id "XLOC_012831";gene_name "UNK";class_code "=";oId "Pancreas_00146428";is.last "FALSE";is.first "FALSE";is.singleExon "FALSE"
chr17	transdecoder	CDS	75812112	75812288	.	+	1	transcript_id "DNTX_00101186";transcript_type "protein_coding";transcript_biotype "protein_coding";gene_id "XLOC_012831";gene_name "UNK";class_code "=";oId "Pancreas_00146428";is.last "FALSE";is.first "FALSE";is.singleExon "FALSE"
chr17	transdecoder	CDS	75812455	75812585	.	+	1	transcript_id "DNTX_00101186";transcript_type "protein_coding";transcript_biotype "protein_coding";gene_id "XLOC_012831";gene_name "UNK";class_code "=";oId "Pancreas_00146428";is.last "FALSE";is.first "FALSE";is.singleExon "FALSE"
chr17	transdecoder	CDS	75813078	75813213	.	+	2	transcript_id "DNTX_00101186";transcript_type "protein_coding";transcript_biotype "protein_coding";gene_id "XLOC_012831";gene_name "UNK";class_code "=";oId "Pancreas_00146428";is.last "FALSE";is.first "FALSE";is.singleExon "FALSE"
chr17	transdecoder	CDS	75813761	75813878	.	+	1	transcript_id "DNTX_00101186";transcript_type "protein_coding";transcript_biotype "protein_coding";gene_id "XLOC_012831";gene_name "UNK";class_code "=";oId "Pancreas_00146428";is.last "FALSE";is.first "FALSE";is.singleExon "FALSE"
chr17	transdecoder	CDS	75815169	75815253	.	+	0	transcript_id "DNTX_00101186";transcript_type "protein_coding";transcript_biotype "protein_coding";gene_id "XLOC_012831";gene_name "UNK";class_code "=";oId "Pancreas_00146428";is.last "FALSE";is.first "FALSE";is.singleExon "FALSE"
chr17	transdecoder	CDS	75816770	75816912	.	+	2	transcript_id "DNTX_00101186";transcript_type "protein_coding";transcript_biotype "protein_coding";gene_id "XLOC_012831";gene_name "UNK";class_code "=";oId "Pancreas_00146428";is.last "FALSE";is.first "FALSE";is.singleExon "FALSE"
chr17	transdecoder	CDS	75817326	75817526	.	+	0	transcript_id "DNTX_00101186";transcript_type "protein_coding";transcript_biotype "protein_coding";gene_id "XLOC_012831";gene_name "UNK";class_code "=";oId "Pancreas_00146428";is.last "FALSE";is.first "FALSE";is.singleExon "FALSE"
chr17	transdecoder	CDS	75818103	75818168	.	+	0	transcript_id "DNTX_00101186";transcript_type "protein_coding";transcript_biotype "protein_coding";gene_id "XLOC_012831";gene_name "UNK";class_code "=";oId "Pancreas_00146428";is.last "FALSE";is.first "FALSE";is.singleExon "FALSE"
chr17	transdecoder	CDS	75818642	75818816	.	+	0	transcript_id "DNTX_00101186";transcript_type "protein_coding";transcript_biotype "protein_coding";gene_id "XLOC_012831";gene_name "UNK";class_code "=";oId "Pancreas_00146428";is.last "FALSE";is.first "FALSE";is.singleExon "FALSE"
chr17	transdecoder	CDS	75819684	75819785	.	+	2	transcript_id "DNTX_00101186";transcript_type "protein_coding";transcript_biotype "protein_coding";gene_id "XLOC_012831";gene_name "UNK";class_code "=";oId "Pancreas_00146428";is.last "FALSE";is.first "FALSE";is.singleExon "FALSE"
chr17	transdecoder	CDS	75819920	75820108	.	+	2	transcript_id "DNTX_00101186";transcript_type "protein_coding";transcript_biotype "protein_coding";gene_id "XLOC_012831";gene_name "UNK";class_code "=";oId "Pancreas_00146428";is.last "FALSE";is.first "FALSE";is.singleExon "FALSE"
chr17	transdecoder	CDS	75822477	75822658	.	+	2	transcript_id "DNTX_00101186";transcript_type "protein_coding";transcript_biotype "protein_coding";gene_id "XLOC_012831";gene_name "UNK";class_code "=";oId "Pancreas_00146428";is.last "FALSE";is.first "FALSE";is.singleExon "FALSE"
chr17	transdecoder	CDS	75823265	75823522	.	+	0	transcript_id "DNTX_00101186";transcript_type "protein_coding";transcript_biotype "protein_coding";gene_id "XLOC_012831";gene_name "UNK";class_code "=";oId "Pancreas_00146428";is.last "FALSE";is.first "FALSE";is.singleExon "FALSE"
chr17	transdecoder	CDS	75824262	75824414	.	+	0	transcript_id "DNTX_00101186";transcript_type "protein_coding";transcript_biotype "protein_coding";gene_id "XLOC_012831";gene_name "UNK";class_code "=";oId "Pancreas_00146428";is.last "FALSE";is.first "FALSE";is.singleExon "FALSE"
chr17	transdecoder	stop_codon	75824415	75824417	.	+	0	transcript_id "DNTX_00101186";transcript_type "protein_coding";transcript_biotype "protein_coding";gene_id "XLOC_012831";gene_name "UNK";class_code "=";oId "Pancreas_00146428";is.last "FALSE";is.first "FALSE";is.singleExon "FALSE"
chr17	transdecoder	three_prime_UTR	75824418	75825799	.	+	.	transcript_id "DNTX_00101186";transcript_type "protein_coding";transcript_biotype "protein_coding";gene_id "XLOC_012831";gene_name "UNK";class_code "=";oId "Pancreas_00146428";is.last "FALSE";is.first "FALSE";is.singleExon "FALSE"
chr17	StringTie	transcript	75784842	75792165	.	+	.	transcript_id "DNTX_00103042";transcript_type "noncoding";transcript_biotype "noncoding";gene_id "XLOC_012831";gene_name "UNK";class_code "=";oId "RPE_Fetal.Tissue_00277550";is.last "FALSE";is.first "FALSE";is.singleExon "FALSE"
chr17	StringTie	exon	75784842	75784984	.	+	.	transcript_id "DNTX_00103042";transcript_type "noncoding";transcript_biotype "noncoding";exon_number "1";gene_id "XLOC_012831";gene_name "UNK";class_code "=";oId "RPE_Fetal.Tissue_00277550";is.last "FALSE";is.first "TRUE";is.singleExon "FALSE"
chr17	StringTie	exon	75791760	75792165	.	+	.	transcript_id "DNTX_00103042";transcript_type "noncoding";transcript_biotype "noncoding";exon_number "2";gene_id "XLOC_012831";gene_name "UNK";class_code "=";oId "RPE_Fetal.Tissue_00277550";is.last "TRUE";is.first "FALSE";is.singleExon "FALSE"
chr17	transdecoder	transcript	75784855	75825799	.	+	.	transcript_id "DNTX_00109767";transcript_type "protein_coding";transcript_biotype "protein_coding";gene_id "XLOC_012831";gene_name "UNK";class_code "m";oId "Thyroid_00163170";is.last "FALSE";is.first "FALSE";is.singleExon "FALSE"
chr17	transdecoder	exon	75784855	75784984	.	+	.	transcript_id "DNTX_00109767";transcript_type "protein_coding";transcript_biotype "protein_coding";exon_number "1";gene_id "XLOC_012831";gene_name "UNK";class_code "m";oId "Thyroid_00163170";is.last "FALSE";is.first "TRUE";is.singleExon "FALSE"
chr17	transdecoder	exon	75809760	75809969	.	+	.	transcript_id "DNTX_00109767";transcript_type "protein_coding";transcript_biotype "protein_coding";exon_number "2";gene_id "XLOC_012831";gene_name "UNK";class_code "m";oId "Thyroid_00163170";is.last "FALSE";is.first "FALSE";is.singleExon "FALSE"
chr17	transdecoder	exon	75812112	75812585	.	+	.	transcript_id "DNTX_00109767";transcript_type "protein_coding";transcript_biotype "protein_coding";exon_number "3";gene_id "XLOC_012831";gene_name "UNK";class_code "m";oId "Thyroid_00163170";is.last "FALSE";novel_exon_id "nvl_exon93329";novel_exon_type "RI";is.first "FALSE";is.singleExon "FALSE"
chr17	transdecoder	exon	75813078	75813213	.	+	.	transcript_id "DNTX_00109767";transcript_type "protein_coding";transcript_biotype "protein_coding";exon_number "4";gene_id "XLOC_012831";gene_name "UNK";class_code "m";oId "Thyroid_00163170";is.last "FALSE";is.first "FALSE";is.singleExon "FALSE"
chr17	transdecoder	exon	75813761	75813878	.	+	.	transcript_id "DNTX_00109767";transcript_type "protein_coding";transcript_biotype "protein_coding";exon_number "5";gene_id "XLOC_012831";gene_name "UNK";class_code "m";oId "Thyroid_00163170";is.last "FALSE";is.first "FALSE";is.singleExon "FALSE"
chr17	transdecoder	exon	75815169	75815253	.	+	.	transcript_id "DNTX_00109767";transcript_type "protein_coding";transcript_biotype "protein_coding";exon_number "6";gene_id "XLOC_012831";gene_name "UNK";class_code "m";oId "Thyroid_00163170";is.last "FALSE";is.first "FALSE";is.singleExon "FALSE"
chr17	transdecoder	exon	75816770	75816912	.	+	.	transcript_id "DNTX_00109767";transcript_type "protein_coding";transcript_biotype "protein_coding";exon_number "7";gene_id "XLOC_012831";gene_name "UNK";class_code "m";oId "Thyroid_00163170";is.last "FALSE";is.first "FALSE";is.singleExon "FALSE"
chr17	transdecoder	exon	75817326	75817526	.	+	.	transcript_id "DNTX_00109767";transcript_type "protein_coding";transcript_biotype "protein_coding";exon_number "8";gene_id "XLOC_012831";gene_name "UNK";class_code "m";oId "Thyroid_00163170";is.last "FALSE";is.first "FALSE";is.singleExon "FALSE"
chr17	transdecoder	exon	75818103	75818168	.	+	.	transcript_id "DNTX_00109767";transcript_type "protein_coding";transcript_biotype "protein_coding";exon_number "9";gene_id "XLOC_012831";gene_name "UNK";class_code "m";oId "Thyroid_00163170";is.last "FALSE";is.first "FALSE";is.singleExon "FALSE"
chr17	transdecoder	exon	75818642	75818816	.	+	.	transcript_id "DNTX_00109767";transcript_type "protein_coding";transcript_biotype "protein_coding";exon_number "10";gene_id "XLOC_012831";gene_name "UNK";class_code "m";oId "Thyroid_00163170";is.last "FALSE";is.first "FALSE";is.singleExon "FALSE"
chr17	transdecoder	exon	75819684	75819785	.	+	.	transcript_id "DNTX_00109767";transcript_type "protein_coding";transcript_biotype "protein_coding";exon_number "11";gene_id "XLOC_012831";gene_name "UNK";class_code "m";oId "Thyroid_00163170";is.last "FALSE";is.first "FALSE";is.singleExon "FALSE"
chr17	transdecoder	exon	75819920	75820108	.	+	.	transcript_id "DNTX_00109767";transcript_type "protein_coding";transcript_biotype "protein_coding";exon_number "12";gene_id "XLOC_012831";gene_name "UNK";class_code "m";oId "Thyroid_00163170";is.last "FALSE";is.first "FALSE";is.singleExon "FALSE"
chr17	transdecoder	exon	75822477	75822658	.	+	.	transcript_id "DNTX_00109767";transcript_type "protein_coding";transcript_biotype "protein_coding";exon_number "13";gene_id "XLOC_012831";gene_name "UNK";class_code "m";oId "Thyroid_00163170";is.last "FALSE";is.first "FALSE";is.singleExon "FALSE"
chr17	transdecoder	exon	75823265	75823522	.	+	.	transcript_id "DNTX_00109767";transcript_type "protein_coding";transcript_biotype "protein_coding";exon_number "14";gene_id "XLOC_012831";gene_name "UNK";class_code "m";oId "Thyroid_00163170";is.last "FALSE";is.first "FALSE";is.singleExon "FALSE"
chr17	transdecoder	exon	75824262	75825799	.	+	.	transcript_id "DNTX_00109767";transcript_type "protein_coding";transcript_biotype "protein_coding";exon_number "15";gene_id "XLOC_012831";gene_name "UNK";class_code "m";oId "Thyroid_00163170";is.last "TRUE";is.first "FALSE";is.singleExon "FALSE"
chr17	transdecoder	five_prime_UTR	75784855	75784984	.	+	.	transcript_id "DNTX_00109767";transcript_type "protein_coding";transcript_biotype "protein_coding";gene_id "XLOC_012831";gene_name "UNK";class_code "m";oId "Thyroid_00163170";is.last "FALSE";is.first "TRUE";is.singleExon "FALSE"
chr17	transdecoder	five_prime_UTR	75809760	75809969	.	+	.	transcript_id "DNTX_00109767";transcript_type "protein_coding";transcript_biotype "protein_coding";gene_id "XLOC_012831";gene_name "UNK";class_code "m";oId "Thyroid_00163170";is.last "FALSE";is.first "FALSE";is.singleExon "FALSE"
chr17	transdecoder	five_prime_UTR	75812112	75812467	.	+	.	transcript_id "DNTX_00109767";transcript_type "protein_coding";transcript_biotype "protein_coding";gene_id "XLOC_012831";gene_name "UNK";class_code "m";oId "Thyroid_00163170";is.last "FALSE";is.first "FALSE";is.singleExon "FALSE"
chr17	transdecoder	start_codon	75812468	75812470	.	+	0	transcript_id "DNTX_00109767";transcript_type "protein_coding";transcript_biotype "protein_coding";gene_id "XLOC_012831";gene_name "UNK";class_code "m";oId "Thyroid_00163170";is.last "FALSE";is.first "FALSE";is.singleExon "FALSE"
chr17	transdecoder	CDS	75812468	75812585	.	+	0	transcript_id "DNTX_00109767";transcript_type "protein_coding";transcript_biotype "protein_coding";gene_id "XLOC_012831";gene_name "UNK";class_code "m";oId "Thyroid_00163170";is.last "FALSE";is.first "FALSE";is.singleExon "FALSE"
chr17	transdecoder	CDS	75813078	75813213	.	+	2	transcript_id "DNTX_00109767";transcript_type "protein_coding";transcript_biotype "protein_coding";gene_id "XLOC_012831";gene_name "UNK";class_code "m";oId "Thyroid_00163170";is.last "FALSE";is.first "FALSE";is.singleExon "FALSE"
chr17	transdecoder	CDS	75813761	75813878	.	+	1	transcript_id "DNTX_00109767";transcript_type "protein_coding";transcript_biotype "protein_coding";gene_id "XLOC_012831";gene_name "UNK";class_code "m";oId "Thyroid_00163170";is.last "FALSE";is.first "FALSE";is.singleExon "FALSE"
chr17	transdecoder	CDS	75815169	75815253	.	+	0	transcript_id "DNTX_00109767";transcript_type "protein_coding";transcript_biotype "protein_coding";gene_id "XLOC_012831";gene_name "UNK";class_code "m";oId "Thyroid_00163170";is.last "FALSE";is.first "FALSE";is.singleExon "FALSE"
chr17	transdecoder	CDS	75816770	75816912	.	+	2	transcript_id "DNTX_00109767";transcript_type "protein_coding";transcript_biotype "protein_coding";gene_id "XLOC_012831";gene_name "UNK";class_code "m";oId "Thyroid_00163170";is.last "FALSE";is.first "FALSE";is.singleExon "FALSE"
chr17	transdecoder	CDS	75817326	75817526	.	+	0	transcript_id "DNTX_00109767";transcript_type "protein_coding";transcript_biotype "protein_coding";gene_id "XLOC_012831";gene_name "UNK";class_code "m";oId "Thyroid_00163170";is.last "FALSE";is.first "FALSE";is.singleExon "FALSE"
chr17	transdecoder	CDS	75818103	75818168	.	+	0	transcript_id "DNTX_00109767";transcript_type "protein_coding";transcript_biotype "protein_coding";gene_id "XLOC_012831";gene_name "UNK";class_code "m";oId "Thyroid_00163170";is.last "FALSE";is.first "FALSE";is.singleExon "FALSE"
chr17	transdecoder	CDS	75818642	75818816	.	+	0	transcript_id "DNTX_00109767";transcript_type "protein_coding";transcript_biotype "protein_coding";gene_id "XLOC_012831";gene_name "UNK";class_code "m";oId "Thyroid_00163170";is.last "FALSE";is.first "FALSE";is.singleExon "FALSE"
chr17	transdecoder	CDS	75819684	75819785	.	+	2	transcript_id "DNTX_00109767";transcript_type "protein_coding";transcript_biotype "protein_coding";gene_id "XLOC_012831";gene_name "UNK";class_code "m";oId "Thyroid_00163170";is.last "FALSE";is.first "FALSE";is.singleExon "FALSE"
chr17	transdecoder	CDS	75819920	75820108	.	+	2	transcript_id "DNTX_00109767";transcript_type "protein_coding";transcript_biotype "protein_coding";gene_id "XLOC_012831";gene_name "UNK";class_code "m";oId "Thyroid_00163170";is.last "FALSE";is.first "FALSE";is.singleExon "FALSE"
chr17	transdecoder	CDS	75822477	75822658	.	+	2	transcript_id "DNTX_00109767";transcript_type "protein_coding";transcript_biotype "protein_coding";gene_id "XLOC_012831";gene_name "UNK";class_code "m";oId "Thyroid_00163170";is.last "FALSE";is.first "FALSE";is.singleExon "FALSE"
chr17	transdecoder	CDS	75823265	75823522	.	+	0	transcript_id "DNTX_00109767";transcript_type "protein_coding";transcript_biotype "protein_coding";gene_id "XLOC_012831";gene_name "UNK";class_code "m";oId "Thyroid_00163170";is.last "FALSE";is.first "FALSE";is.singleExon "FALSE"
chr17	transdecoder	CDS	75824262	75824414	.	+	0	transcript_id "DNTX_00109767";transcript_type "protein_coding";transcript_biotype "protein_coding";gene_id "XLOC_012831";gene_name "UNK";class_code "m";oId "Thyroid_00163170";is.last "FALSE";is.first "FALSE";is.singleExon "FALSE"
chr17	transdecoder	stop_codon	75824415	75824417	.	+	0	transcript_id "DNTX_00109767";transcript_type "protein_coding";transcript_biotype "protein_coding";gene_id "XLOC_012831";gene_name "UNK";class_code "m";oId "Thyroid_00163170";is.last "FALSE";is.first "FALSE";is.singleExon "FALSE"
chr17	transdecoder	three_prime_UTR	75824418	75825799	.	+	.	transcript_id "DNTX_00109767";transcript_type "protein_coding";transcript_biotype "protein_coding";gene_id "XLOC_012831";gene_name "UNK";class_code "m";oId "Thyroid_00163170";is.last "FALSE";is.first "FALSE";is.singleExon "FALSE"
chr17	StringTie	transcript	75784855	75794198	.	+	.	transcript_id "DNTX_00101187";transcript_type "noncoding";transcript_biotype "noncoding";gene_id "XLOC_012831";gene_name "UNK";class_code "=";oId "Pancreas_00146431";is.last "FALSE";is.first "FALSE";is.singleExon "FALSE"
chr17	StringTie	exon	75784855	75784984	.	+	.	transcript_id "DNTX_00101187";transcript_type "noncoding";transcript_biotype "noncoding";exon_number "1";gene_id "XLOC_012831";gene_name "UNK";class_code "=";oId "Pancreas_00146431";is.last "FALSE";is.first "TRUE";is.singleExon "FALSE"
chr17	StringTie	exon	75791760	75792019	.	+	.	transcript_id "DNTX_00101187";transcript_type "noncoding";transcript_biotype "noncoding";exon_number "2";gene_id "XLOC_012831";gene_name "UNK";class_code "=";oId "Pancreas_00146431";is.last "FALSE";is.first "FALSE";is.singleExon "FALSE"
chr17	StringTie	exon	75792313	75792478	.	+	.	transcript_id "DNTX_00101187";transcript_type "noncoding";transcript_biotype "noncoding";exon_number "3";gene_id "XLOC_012831";gene_name "UNK";class_code "=";oId "Pancreas_00146431";is.last "FALSE";is.first "FALSE";is.singleExon "FALSE"
chr17	StringTie	exon	75793443	75794198	.	+	.	transcript_id "DNTX_00101187";transcript_type "noncoding";transcript_biotype "noncoding";exon_number "4";gene_id "XLOC_012831";gene_name "UNK";class_code "=";oId "Pancreas_00146431";is.last "TRUE";is.first "FALSE";is.singleExon "FALSE"
chr17	StringTie	transcript	75784912	75810006	.	+	.	transcript_id "DNTX_00111856";transcript_type "noncoding";transcript_biotype "noncoding";gene_id "XLOC_012831";gene_name "UNK";class_code "j";oId "Cornea_Adult.Tissue_00319102";is.last "FALSE";is.first "FALSE";is.singleExon "FALSE"
chr17	StringTie	exon	75784912	75784984	.	+	.	transcript_id "DNTX_00111856";transcript_type "noncoding";transcript_biotype "noncoding";exon_number "1";gene_id "XLOC_012831";gene_name "UNK";class_code "j";oId "Cornea_Adult.Tissue_00319102";is.last "FALSE";novel_exon_id "nvl_exon93330";novel_exon_type "novel_TSS";is.first "TRUE";is.singleExon "FALSE"
chr17	StringTie	exon	75809760	75810006	.	+	.	transcript_id "DNTX_00111856";transcript_type "noncoding";transcript_biotype "noncoding";exon_number "2";gene_id "XLOC_012831";gene_name "UNK";class_code "j";oId "Cornea_Adult.Tissue_00319102";is.last "TRUE";novel_exon_id "nvl_exon93331";novel_exon_type "novel_TES";is.first "FALSE";is.singleExon "FALSE"
chr17	transdecoder	transcript	75786357	75800464	.	+	.	transcript_id "DNTX_00110608";transcript_type "protein_coding";transcript_biotype "protein_coding";gene_id "XLOC_012831";gene_name "UNK";class_code "j";oId "Cornea_Adult.Tissue_00324935";is.last "FALSE";is.first "FALSE";is.singleExon "FALSE"
chr17	transdecoder	exon	75786357	75786908	.	+	.	transcript_id "DNTX_00110608";transcript_type "protein_coding";transcript_biotype "protein_coding";exon_number "1";gene_id "XLOC_012831";gene_name "UNK";class_code "j";oId "Cornea_Adult.Tissue_00324935";is.last "FALSE";novel_exon_id "nvl_exon93332";novel_exon_type "novel_TSS";is.first "TRUE";is.singleExon "FALSE"
chr17	transdecoder	exon	75791760	75792019	.	+	.	transcript_id "DNTX_00110608";transcript_type "protein_coding";transcript_biotype "protein_coding";exon_number "2";gene_id "XLOC_012831";gene_name "UNK";class_code "j";oId "Cornea_Adult.Tissue_00324935";is.last "FALSE";is.first "FALSE";is.singleExon "FALSE"
chr17	transdecoder	exon	75792313	75792478	.	+	.	transcript_id "DNTX_00110608";transcript_type "protein_coding";transcript_biotype "protein_coding";exon_number "3";gene_id "XLOC_012831";gene_name "UNK";class_code "j";oId "Cornea_Adult.Tissue_00324935";is.last "FALSE";is.first "FALSE";is.singleExon "FALSE"
chr17	transdecoder	exon	75793443	75800464	.	+	.	transcript_id "DNTX_00110608";transcript_type "protein_coding";transcript_biotype "protein_coding";exon_number "4";gene_id "XLOC_012831";gene_name "UNK";class_code "j";oId "Cornea_Adult.Tissue_00324935";is.last "TRUE";novel_exon_id "nvl_exon93333";novel_exon_type "novel_TES";is.first "FALSE";is.singleExon "FALSE"
chr17	transdecoder	five_prime_UTR	75786357	75786908	.	+	.	transcript_id "DNTX_00110608";transcript_type "protein_coding";transcript_biotype "protein_coding";gene_id "XLOC_012831";gene_name "UNK";class_code "j";oId "Cornea_Adult.Tissue_00324935";is.last "FALSE";novel_exon_id "nvl_exon93332";novel_exon_type "novel_TSS";is.first "TRUE";is.singleExon "FALSE"
chr17	transdecoder	five_prime_UTR	75791760	75792019	.	+	.	transcript_id "DNTX_00110608";transcript_type "protein_coding";transcript_biotype "protein_coding";gene_id "XLOC_012831";gene_name "UNK";class_code "j";oId "Cornea_Adult.Tissue_00324935";is.last "FALSE";is.first "FALSE";is.singleExon "FALSE"
chr17	transdecoder	five_prime_UTR	75792313	75792478	.	+	.	transcript_id "DNTX_00110608";transcript_type "protein_coding";transcript_biotype "protein_coding";gene_id "XLOC_012831";gene_name "UNK";class_code "j";oId "Cornea_Adult.Tissue_00324935";is.last "FALSE";is.first "FALSE";is.singleExon "FALSE"
chr17	transdecoder	five_prime_UTR	75793443	75797551	.	+	.	transcript_id "DNTX_00110608";transcript_type "protein_coding";transcript_biotype "protein_coding";gene_id "XLOC_012831";gene_name "UNK";class_code "j";oId "Cornea_Adult.Tissue_00324935";is.last "FALSE";is.first "FALSE";is.singleExon "FALSE"
chr17	transdecoder	start_codon	75797552	75797554	.	+	0	transcript_id "DNTX_00110608";transcript_type "protein_coding";transcript_biotype "protein_coding";gene_id "XLOC_012831";gene_name "UNK";class_code "j";oId "Cornea_Adult.Tissue_00324935";is.last "FALSE";is.first "FALSE";is.singleExon "FALSE"
chr17	transdecoder	CDS	75797552	75797770	.	+	0	transcript_id "DNTX_00110608";transcript_type "protein_coding";transcript_biotype "protein_coding";gene_id "XLOC_012831";gene_name "UNK";class_code "j";oId "Cornea_Adult.Tissue_00324935";is.last "FALSE";is.first "FALSE";is.singleExon "FALSE"
chr17	transdecoder	stop_codon	75797771	75797773	.	+	0	transcript_id "DNTX_00110608";transcript_type "protein_coding";transcript_biotype "protein_coding";gene_id "XLOC_012831";gene_name "UNK";class_code "j";oId "Cornea_Adult.Tissue_00324935";is.last "FALSE";is.first "FALSE";is.singleExon "FALSE"
chr17	transdecoder	three_prime_UTR	75797774	75800464	.	+	.	transcript_id "DNTX_00110608";transcript_type "protein_coding";transcript_biotype "protein_coding";gene_id "XLOC_012831";gene_name "UNK";class_code "j";oId "Cornea_Adult.Tissue_00324935";is.last "FALSE";is.first "FALSE";is.singleExon "FALSE"
chr17	StringTie	transcript	75791790	75794519	.	+	.	transcript_id "DNTX_00104371";transcript_type "noncoding";transcript_biotype "noncoding";gene_id "XLOC_012831";gene_name "UNK";class_code "c";oId "Retina_Fetal.Tissue_00472435";is.last "FALSE";is.first "FALSE";is.singleExon "FALSE"
chr17	StringTie	exon	75791790	75792019	.	+	.	transcript_id "DNTX_00104371";transcript_type "noncoding";transcript_biotype "noncoding";exon_number "1";gene_id "XLOC_012831";gene_name "UNK";class_code "c";oId "Retina_Fetal.Tissue_00472435";is.last "FALSE";novel_exon_id "nvl_exon93334";novel_exon_type "novel_TSS";is.first "TRUE";is.singleExon "FALSE"
chr17	StringTie	exon	75792313	75792478	.	+	.	transcript_id "DNTX_00104371";transcript_type "noncoding";transcript_biotype "noncoding";exon_number "2";gene_id "XLOC_012831";gene_name "UNK";class_code "c";oId "Retina_Fetal.Tissue_00472435";is.last "FALSE";is.first "FALSE";is.singleExon "FALSE"
chr17	StringTie	exon	75793443	75794519	.	+	.	transcript_id "DNTX_00104371";transcript_type "noncoding";transcript_biotype "noncoding";exon_number "3";gene_id "XLOC_012831";gene_name "UNK";class_code "c";oId "Retina_Fetal.Tissue_00472435";is.last "TRUE";novel_exon_id "nvl_exon93335";novel_exon_type "novel_TES";is.first "FALSE";is.singleExon "FALSE"
chr17	transdecoder	transcript	75794509	75825799	.	+	.	transcript_id "DNTX_00114536";transcript_type "protein_coding";transcript_biotype "protein_coding";gene_id "XLOC_012831";gene_name "UNK";class_code "j";oId "Pituitary_00188790";is.last "FALSE";is.first "FALSE";is.singleExon "FALSE"
chr17	transdecoder	exon	75794509	75797397	.	+	.	transcript_id "DNTX_00114536";transcript_type "protein_coding";transcript_biotype "protein_coding";exon_number "1";gene_id "XLOC_012831";gene_name "UNK";class_code "j";oId "Pituitary_00188790";is.last "FALSE";novel_exon_id "nvl_exon93336";novel_exon_type "novel_TSS";is.first "TRUE";is.singleExon "FALSE"
chr17	transdecoder	exon	75809760	75809969	.	+	.	transcript_id "DNTX_00114536";transcript_type "protein_coding";transcript_biotype "protein_coding";exon_number "2";gene_id "XLOC_012831";gene_name "UNK";class_code "j";oId "Pituitary_00188790";is.last "FALSE";is.first "FALSE";is.singleExon "FALSE"
chr17	transdecoder	exon	75812112	75812288	.	+	.	transcript_id "DNTX_00114536";transcript_type "protein_coding";transcript_biotype "protein_coding";exon_number "3";gene_id "XLOC_012831";gene_name "UNK";class_code "j";oId "Pituitary_00188790";is.last "FALSE";is.first "FALSE";is.singleExon "FALSE"
chr17	transdecoder	exon	75812455	75812585	.	+	.	transcript_id "DNTX_00114536";transcript_type "protein_coding";transcript_biotype "protein_coding";exon_number "4";gene_id "XLOC_012831";gene_name "UNK";class_code "j";oId "Pituitary_00188790";is.last "FALSE";is.first "FALSE";is.singleExon "FALSE"
chr17	transdecoder	exon	75813078	75813213	.	+	.	transcript_id "DNTX_00114536";transcript_type "protein_coding";transcript_biotype "protein_coding";exon_number "5";gene_id "XLOC_012831";gene_name "UNK";class_code "j";oId "Pituitary_00188790";is.last "FALSE";is.first "FALSE";is.singleExon "FALSE"
chr17	transdecoder	exon	75813761	75813878	.	+	.	transcript_id "DNTX_00114536";transcript_type "protein_coding";transcript_biotype "protein_coding";exon_number "6";gene_id "XLOC_012831";gene_name "UNK";class_code "j";oId "Pituitary_00188790";is.last "FALSE";is.first "FALSE";is.singleExon "FALSE"
chr17	transdecoder	exon	75815169	75815253	.	+	.	transcript_id "DNTX_00114536";transcript_type "protein_coding";transcript_biotype "protein_coding";exon_number "7";gene_id "XLOC_012831";gene_name "UNK";class_code "j";oId "Pituitary_00188790";is.last "FALSE";is.first "FALSE";is.singleExon "FALSE"
chr17	transdecoder	exon	75816770	75816912	.	+	.	transcript_id "DNTX_00114536";transcript_type "protein_coding";transcript_biotype "protein_coding";exon_number "8";gene_id "XLOC_012831";gene_name "UNK";class_code "j";oId "Pituitary_00188790";is.last "FALSE";is.first "FALSE";is.singleExon "FALSE"
chr17	transdecoder	exon	75817326	75817526	.	+	.	transcript_id "DNTX_00114536";transcript_type "protein_coding";transcript_biotype "protein_coding";exon_number "9";gene_id "XLOC_012831";gene_name "UNK";class_code "j";oId "Pituitary_00188790";is.last "FALSE";is.first "FALSE";is.singleExon "FALSE"
chr17	transdecoder	exon	75818103	75818168	.	+	.	transcript_id "DNTX_00114536";transcript_type "protein_coding";transcript_biotype "protein_coding";exon_number "10";gene_id "XLOC_012831";gene_name "UNK";class_code "j";oId "Pituitary_00188790";is.last "FALSE";is.first "FALSE";is.singleExon "FALSE"
chr17	transdecoder	exon	75818642	75818816	.	+	.	transcript_id "DNTX_00114536";transcript_type "protein_coding";transcript_biotype "protein_coding";exon_number "11";gene_id "XLOC_012831";gene_name "UNK";class_code "j";oId "Pituitary_00188790";is.last "FALSE";is.first "FALSE";is.singleExon "FALSE"
chr17	transdecoder	exon	75819684	75819785	.	+	.	transcript_id "DNTX_00114536";transcript_type "protein_coding";transcript_biotype "protein_coding";exon_number "12";gene_id "XLOC_012831";gene_name "UNK";class_code "j";oId "Pituitary_00188790";is.last "FALSE";is.first "FALSE";is.singleExon "FALSE"
chr17	transdecoder	exon	75819920	75820108	.	+	.	transcript_id "DNTX_00114536";transcript_type "protein_coding";transcript_biotype "protein_coding";exon_number "13";gene_id "XLOC_012831";gene_name "UNK";class_code "j";oId "Pituitary_00188790";is.last "FALSE";is.first "FALSE";is.singleExon "FALSE"
chr17	transdecoder	exon	75822477	75822658	.	+	.	transcript_id "DNTX_00114536";transcript_type "protein_coding";transcript_biotype "protein_coding";exon_number "14";gene_id "XLOC_012831";gene_name "UNK";class_code "j";oId "Pituitary_00188790";is.last "FALSE";is.first "FALSE";is.singleExon "FALSE"
chr17	transdecoder	exon	75823265	75823522	.	+	.	transcript_id "DNTX_00114536";transcript_type "protein_coding";transcript_biotype "protein_coding";exon_number "15";gene_id "XLOC_012831";gene_name "UNK";class_code "j";oId "Pituitary_00188790";is.last "FALSE";is.first "FALSE";is.singleExon "FALSE"
chr17	transdecoder	exon	75824262	75825799	.	+	.	transcript_id "DNTX_00114536";transcript_type "protein_coding";transcript_biotype "protein_coding";exon_number "16";gene_id "XLOC_012831";gene_name "UNK";class_code "j";oId "Pituitary_00188790";is.last "TRUE";is.first "FALSE";is.singleExon "FALSE"
chr17	transdecoder	five_prime_UTR	75794509	75797206	.	+	.	transcript_id "DNTX_00114536";transcript_type "protein_coding";transcript_biotype "protein_coding";gene_id "XLOC_012831";gene_name "UNK";class_code "j";oId "Pituitary_00188790";is.last "FALSE";is.first "FALSE";is.singleExon "FALSE"
chr17	transdecoder	start_codon	75797207	75797209	.	+	0	transcript_id "DNTX_00114536";transcript_type "protein_coding";transcript_biotype "protein_coding";gene_id "XLOC_012831";gene_name "UNK";class_code "j";oId "Pituitary_00188790";is.last "FALSE";is.first "FALSE";is.singleExon "FALSE"
chr17	transdecoder	CDS	75797207	75797397	.	+	0	transcript_id "DNTX_00114536";transcript_type "protein_coding";transcript_biotype "protein_coding";gene_id "XLOC_012831";gene_name "UNK";class_code "j";oId "Pituitary_00188790";is.last "FALSE";is.first "FALSE";is.singleExon "FALSE"
chr17	transdecoder	CDS	75809760	75809969	.	+	1	transcript_id "DNTX_00114536";transcript_type "protein_coding";transcript_biotype "protein_coding";gene_id "XLOC_012831";gene_name "UNK";class_code "j";oId "Pituitary_00188790";is.last "FALSE";is.first "FALSE";is.singleExon "FALSE"
chr17	transdecoder	CDS	75812112	75812288	.	+	1	transcript_id "DNTX_00114536";transcript_type "protein_coding";transcript_biotype "protein_coding";gene_id "XLOC_012831";gene_name "UNK";class_code "j";oId "Pituitary_00188790";is.last "FALSE";is.first "FALSE";is.singleExon "FALSE"
chr17	transdecoder	CDS	75812455	75812585	.	+	1	transcript_id "DNTX_00114536";transcript_type "protein_coding";transcript_biotype "protein_coding";gene_id "XLOC_012831";gene_name "UNK";class_code "j";oId "Pituitary_00188790";is.last "FALSE";is.first "FALSE";is.singleExon "FALSE"
chr17	transdecoder	CDS	75813078	75813213	.	+	2	transcript_id "DNTX_00114536";transcript_type "protein_coding";transcript_biotype "protein_coding";gene_id "XLOC_012831";gene_name "UNK";class_code "j";oId "Pituitary_00188790";is.last "FALSE";is.first "FALSE";is.singleExon "FALSE"
chr17	transdecoder	CDS	75813761	75813878	.	+	1	transcript_id "DNTX_00114536";transcript_type "protein_coding";transcript_biotype "protein_coding";gene_id "XLOC_012831";gene_name "UNK";class_code "j";oId "Pituitary_00188790";is.last "FALSE";is.first "FALSE";is.singleExon "FALSE"
chr17	transdecoder	CDS	75815169	75815253	.	+	0	transcript_id "DNTX_00114536";transcript_type "protein_coding";transcript_biotype "protein_coding";gene_id "XLOC_012831";gene_name "UNK";class_code "j";oId "Pituitary_00188790";is.last "FALSE";is.first "FALSE";is.singleExon "FALSE"
chr17	transdecoder	CDS	75816770	75816912	.	+	2	transcript_id "DNTX_00114536";transcript_type "protein_coding";transcript_biotype "protein_coding";gene_id "XLOC_012831";gene_name "UNK";class_code "j";oId "Pituitary_00188790";is.last "FALSE";is.first "FALSE";is.singleExon "FALSE"
chr17	transdecoder	CDS	75817326	75817526	.	+	0	transcript_id "DNTX_00114536";transcript_type "protein_coding";transcript_biotype "protein_coding";gene_id "XLOC_012831";gene_name "UNK";class_code "j";oId "Pituitary_00188790";is.last "FALSE";is.first "FALSE";is.singleExon "FALSE"
chr17	transdecoder	CDS	75818103	75818168	.	+	0	transcript_id "DNTX_00114536";transcript_type "protein_coding";transcript_biotype "protein_coding";gene_id "XLOC_012831";gene_name "UNK";class_code "j";oId "Pituitary_00188790";is.last "FALSE";is.first "FALSE";is.singleExon "FALSE"
chr17	transdecoder	CDS	75818642	75818816	.	+	0	transcript_id "DNTX_00114536";transcript_type "protein_coding";transcript_biotype "protein_coding";gene_id "XLOC_012831";gene_name "UNK";class_code "j";oId "Pituitary_00188790";is.last "FALSE";is.first "FALSE";is.singleExon "FALSE"
chr17	transdecoder	CDS	75819684	75819785	.	+	2	transcript_id "DNTX_00114536";transcript_type "protein_coding";transcript_biotype "protein_coding";gene_id "XLOC_012831";gene_name "UNK";class_code "j";oId "Pituitary_00188790";is.last "FALSE";is.first "FALSE";is.singleExon "FALSE"
chr17	transdecoder	CDS	75819920	75820108	.	+	2	transcript_id "DNTX_00114536";transcript_type "protein_coding";transcript_biotype "protein_coding";gene_id "XLOC_012831";gene_name "UNK";class_code "j";oId "Pituitary_00188790";is.last "FALSE";is.first "FALSE";is.singleExon "FALSE"
chr17	transdecoder	CDS	75822477	75822658	.	+	2	transcript_id "DNTX_00114536";transcript_type "protein_coding";transcript_biotype "protein_coding";gene_id "XLOC_012831";gene_name "UNK";class_code "j";oId "Pituitary_00188790";is.last "FALSE";is.first "FALSE";is.singleExon "FALSE"
chr17	transdecoder	CDS	75823265	75823522	.	+	0	transcript_id "DNTX_00114536";transcript_type "protein_coding";transcript_biotype "protein_coding";gene_id "XLOC_012831";gene_name "UNK";class_code "j";oId "Pituitary_00188790";is.last "FALSE";is.first "FALSE";is.singleExon "FALSE"
chr17	transdecoder	CDS	75824262	75824414	.	+	0	transcript_id "DNTX_00114536";transcript_type "protein_coding";transcript_biotype "protein_coding";gene_id "XLOC_012831";gene_name "UNK";class_code "j";oId "Pituitary_00188790";is.last "FALSE";is.first "FALSE";is.singleExon "FALSE"
chr17	transdecoder	stop_codon	75824415	75824417	.	+	0	transcript_id "DNTX_00114536";transcript_type "protein_coding";transcript_biotype "protein_coding";gene_id "XLOC_012831";gene_name "UNK";class_code "j";oId "Pituitary_00188790";is.last "FALSE";is.first "FALSE";is.singleExon "FALSE"
chr17	transdecoder	three_prime_UTR	75824418	75825799	.	+	.	transcript_id "DNTX_00114536";transcript_type "protein_coding";transcript_biotype "protein_coding";gene_id "XLOC_012831";gene_name "UNK";class_code "j";oId "Pituitary_00188790";is.last "FALSE";is.first "FALSE";is.singleExon "FALSE"
chr17	transdecoder	transcript	75801034	75825799	.	+	.	transcript_id "DNTX_00109020";transcript_type "protein_coding";transcript_biotype "protein_coding";gene_id "XLOC_012831";gene_name "UNK";class_code "j";oId "Spleen_00163384";is.last "FALSE";is.first "FALSE";is.singleExon "FALSE"
chr17	transdecoder	exon	75801034	75809969	.	+	.	transcript_id "DNTX_00109020";transcript_type "protein_coding";transcript_biotype "protein_coding";exon_number "1";gene_id "XLOC_012831";gene_name "UNK";class_code "j";oId "Spleen_00163384";is.last "FALSE";novel_exon_id "nvl_exon93337";novel_exon_type "novel_TSS";is.first "TRUE";is.singleExon "FALSE"
chr17	transdecoder	exon	75812112	75812288	.	+	.	transcript_id "DNTX_00109020";transcript_type "protein_coding";transcript_biotype "protein_coding";exon_number "2";gene_id "XLOC_012831";gene_name "UNK";class_code "j";oId "Spleen_00163384";is.last "FALSE";is.first "FALSE";is.singleExon "FALSE"
chr17	transdecoder	exon	75812455	75812585	.	+	.	transcript_id "DNTX_00109020";transcript_type "protein_coding";transcript_biotype "protein_coding";exon_number "3";gene_id "XLOC_012831";gene_name "UNK";class_code "j";oId "Spleen_00163384";is.last "FALSE";is.first "FALSE";is.singleExon "FALSE"
chr17	transdecoder	exon	75813078	75813213	.	+	.	transcript_id "DNTX_00109020";transcript_type "protein_coding";transcript_biotype "protein_coding";exon_number "4";gene_id "XLOC_012831";gene_name "UNK";class_code "j";oId "Spleen_00163384";is.last "FALSE";is.first "FALSE";is.singleExon "FALSE"
chr17	transdecoder	exon	75813761	75813878	.	+	.	transcript_id "DNTX_00109020";transcript_type "protein_coding";transcript_biotype "protein_coding";exon_number "5";gene_id "XLOC_012831";gene_name "UNK";class_code "j";oId "Spleen_00163384";is.last "FALSE";is.first "FALSE";is.singleExon "FALSE"
chr17	transdecoder	exon	75815169	75815253	.	+	.	transcript_id "DNTX_00109020";transcript_type "protein_coding";transcript_biotype "protein_coding";exon_number "6";gene_id "XLOC_012831";gene_name "UNK";class_code "j";oId "Spleen_00163384";is.last "FALSE";is.first "FALSE";is.singleExon "FALSE"
chr17	transdecoder	exon	75816770	75816912	.	+	.	transcript_id "DNTX_00109020";transcript_type "protein_coding";transcript_biotype "protein_coding";exon_number "7";gene_id "XLOC_012831";gene_name "UNK";class_code "j";oId "Spleen_00163384";is.last "FALSE";is.first "FALSE";is.singleExon "FALSE"
chr17	transdecoder	exon	75817326	75817526	.	+	.	transcript_id "DNTX_00109020";transcript_type "protein_coding";transcript_biotype "protein_coding";exon_number "8";gene_id "XLOC_012831";gene_name "UNK";class_code "j";oId "Spleen_00163384";is.last "FALSE";is.first "FALSE";is.singleExon "FALSE"
chr17	transdecoder	exon	75818103	75818168	.	+	.	transcript_id "DNTX_00109020";transcript_type "protein_coding";transcript_biotype "protein_coding";exon_number "9";gene_id "XLOC_012831";gene_name "UNK";class_code "j";oId "Spleen_00163384";is.last "FALSE";is.first "FALSE";is.singleExon "FALSE"
chr17	transdecoder	exon	75818642	75818816	.	+	.	transcript_id "DNTX_00109020";transcript_type "protein_coding";transcript_biotype "protein_coding";exon_number "10";gene_id "XLOC_012831";gene_name "UNK";class_code "j";oId "Spleen_00163384";is.last "FALSE";is.first "FALSE";is.singleExon "FALSE"
chr17	transdecoder	exon	75819684	75819785	.	+	.	transcript_id "DNTX_00109020";transcript_type "protein_coding";transcript_biotype "protein_coding";exon_number "11";gene_id "XLOC_012831";gene_name "UNK";class_code "j";oId "Spleen_00163384";is.last "FALSE";is.first "FALSE";is.singleExon "FALSE"
chr17	transdecoder	exon	75819920	75820108	.	+	.	transcript_id "DNTX_00109020";transcript_type "protein_coding";transcript_biotype "protein_coding";exon_number "12";gene_id "XLOC_012831";gene_name "UNK";class_code "j";oId "Spleen_00163384";is.last "FALSE";is.first "FALSE";is.singleExon "FALSE"
chr17	transdecoder	exon	75822477	75822658	.	+	.	transcript_id "DNTX_00109020";transcript_type "protein_coding";transcript_biotype "protein_coding";exon_number "13";gene_id "XLOC_012831";gene_name "UNK";class_code "j";oId "Spleen_00163384";is.last "FALSE";is.first "FALSE";is.singleExon "FALSE"
chr17	transdecoder	exon	75823265	75823522	.	+	.	transcript_id "DNTX_00109020";transcript_type "protein_coding";transcript_biotype "protein_coding";exon_number "14";gene_id "XLOC_012831";gene_name "UNK";class_code "j";oId "Spleen_00163384";is.last "FALSE";is.first "FALSE";is.singleExon "FALSE"
chr17	transdecoder	exon	75824262	75825799	.	+	.	transcript_id "DNTX_00109020";transcript_type "protein_coding";transcript_biotype "protein_coding";exon_number "15";gene_id "XLOC_012831";gene_name "UNK";class_code "j";oId "Spleen_00163384";is.last "TRUE";is.first "FALSE";is.singleExon "FALSE"
chr17	transdecoder	five_prime_UTR	75801034	75809969	.	+	.	transcript_id "DNTX_00109020";transcript_type "protein_coding";transcript_biotype "protein_coding";gene_id "XLOC_012831";gene_name "UNK";class_code "j";oId "Spleen_00163384";is.last "FALSE";novel_exon_id "nvl_exon93337";novel_exon_type "novel_TSS";is.first "TRUE";is.singleExon "FALSE"
chr17	transdecoder	five_prime_UTR	75812112	75812288	.	+	.	transcript_id "DNTX_00109020";transcript_type "protein_coding";transcript_biotype "protein_coding";gene_id "XLOC_012831";gene_name "UNK";class_code "j";oId "Spleen_00163384";is.last "FALSE";is.first "FALSE";is.singleExon "FALSE"
chr17	transdecoder	five_prime_UTR	75812455	75812467	.	+	.	transcript_id "DNTX_00109020";transcript_type "protein_coding";transcript_biotype "protein_coding";gene_id "XLOC_012831";gene_name "UNK";class_code "j";oId "Spleen_00163384";is.last "FALSE";is.first "FALSE";is.singleExon "FALSE"
chr17	transdecoder	start_codon	75812468	75812470	.	+	0	transcript_id "DNTX_00109020";transcript_type "protein_coding";transcript_biotype "protein_coding";gene_id "XLOC_012831";gene_name "UNK";class_code "j";oId "Spleen_00163384";is.last "FALSE";is.first "FALSE";is.singleExon "FALSE"
chr17	transdecoder	CDS	75812468	75812585	.	+	0	transcript_id "DNTX_00109020";transcript_type "protein_coding";transcript_biotype "protein_coding";gene_id "XLOC_012831";gene_name "UNK";class_code "j";oId "Spleen_00163384";is.last "FALSE";is.first "FALSE";is.singleExon "FALSE"
chr17	transdecoder	CDS	75813078	75813213	.	+	2	transcript_id "DNTX_00109020";transcript_type "protein_coding";transcript_biotype "protein_coding";gene_id "XLOC_012831";gene_name "UNK";class_code "j";oId "Spleen_00163384";is.last "FALSE";is.first "FALSE";is.singleExon "FALSE"
chr17	transdecoder	CDS	75813761	75813878	.	+	1	transcript_id "DNTX_00109020";transcript_type "protein_coding";transcript_biotype "protein_coding";gene_id "XLOC_012831";gene_name "UNK";class_code "j";oId "Spleen_00163384";is.last "FALSE";is.first "FALSE";is.singleExon "FALSE"
chr17	transdecoder	CDS	75815169	75815253	.	+	0	transcript_id "DNTX_00109020";transcript_type "protein_coding";transcript_biotype "protein_coding";gene_id "XLOC_012831";gene_name "UNK";class_code "j";oId "Spleen_00163384";is.last "FALSE";is.first "FALSE";is.singleExon "FALSE"
chr17	transdecoder	CDS	75816770	75816912	.	+	2	transcript_id "DNTX_00109020";transcript_type "protein_coding";transcript_biotype "protein_coding";gene_id "XLOC_012831";gene_name "UNK";class_code "j";oId "Spleen_00163384";is.last "FALSE";is.first "FALSE";is.singleExon "FALSE"
chr17	transdecoder	CDS	75817326	75817526	.	+	0	transcript_id "DNTX_00109020";transcript_type "protein_coding";transcript_biotype "protein_coding";gene_id "XLOC_012831";gene_name "UNK";class_code "j";oId "Spleen_00163384";is.last "FALSE";is.first "FALSE";is.singleExon "FALSE"
chr17	transdecoder	CDS	75818103	75818168	.	+	0	transcript_id "DNTX_00109020";transcript_type "protein_coding";transcript_biotype "protein_coding";gene_id "XLOC_012831";gene_name "UNK";class_code "j";oId "Spleen_00163384";is.last "FALSE";is.first "FALSE";is.singleExon "FALSE"
chr17	transdecoder	CDS	75818642	75818816	.	+	0	transcript_id "DNTX_00109020";transcript_type "protein_coding";transcript_biotype "protein_coding";gene_id "XLOC_012831";gene_name "UNK";class_code "j";oId "Spleen_00163384";is.last "FALSE";is.first "FALSE";is.singleExon "FALSE"
chr17	transdecoder	CDS	75819684	75819785	.	+	2	transcript_id "DNTX_00109020";transcript_type "protein_coding";transcript_biotype "protein_coding";gene_id "XLOC_012831";gene_name "UNK";class_code "j";oId "Spleen_00163384";is.last "FALSE";is.first "FALSE";is.singleExon "FALSE"
chr17	transdecoder	CDS	75819920	75820108	.	+	2	transcript_id "DNTX_00109020";transcript_type "protein_coding";transcript_biotype "protein_coding";gene_id "XLOC_012831";gene_name "UNK";class_code "j";oId "Spleen_00163384";is.last "FALSE";is.first "FALSE";is.singleExon "FALSE"
chr17	transdecoder	CDS	75822477	75822658	.	+	2	transcript_id "DNTX_00109020";transcript_type "protein_coding";transcript_biotype "protein_coding";gene_id "XLOC_012831";gene_name "UNK";class_code "j";oId "Spleen_00163384";is.last "FALSE";is.first "FALSE";is.singleExon "FALSE"
chr17	transdecoder	CDS	75823265	75823522	.	+	0	transcript_id "DNTX_00109020";transcript_type "protein_coding";transcript_biotype "protein_coding";gene_id "XLOC_012831";gene_name "UNK";class_code "j";oId "Spleen_00163384";is.last "FALSE";is.first "FALSE";is.singleExon "FALSE"
chr17	transdecoder	CDS	75824262	75824414	.	+	0	transcript_id "DNTX_00109020";transcript_type "protein_coding";transcript_biotype "protein_coding";gene_id "XLOC_012831";gene_name "UNK";class_code "j";oId "Spleen_00163384";is.last "FALSE";is.first "FALSE";is.singleExon "FALSE"
chr17	transdecoder	stop_codon	75824415	75824417	.	+	0	transcript_id "DNTX_00109020";transcript_type "protein_coding";transcript_biotype "protein_coding";gene_id "XLOC_012831";gene_name "UNK";class_code "j";oId "Spleen_00163384";is.last "FALSE";is.first "FALSE";is.singleExon "FALSE"
chr17	transdecoder	three_prime_UTR	75824418	75825799	.	+	.	transcript_id "DNTX_00109020";transcript_type "protein_coding";transcript_biotype "protein_coding";gene_id "XLOC_012831";gene_name "UNK";class_code "j";oId "Spleen_00163384";is.last "FALSE";is.first "FALSE";is.singleExon "FALSE"
chr17	transdecoder	transcript	75801061	75825799	.	+	.	transcript_id "DNTX_00110609";transcript_type "protein_coding";transcript_biotype "protein_coding";gene_id "XLOC_012831";gene_name "UNK";class_code "j";oId "Nerve-Tibial_00179662";is.last "FALSE";is.first "FALSE";is.singleExon "FALSE"
chr17	transdecoder	exon	75801061	75809039	.	+	.	transcript_id "DNTX_00110609";transcript_type "protein_coding";transcript_biotype "protein_coding";exon_number "1";gene_id "XLOC_012831";gene_name "UNK";class_code "j";oId "Nerve-Tibial_00179662";is.last "FALSE";novel_exon_id "nvl_exon93338";novel_exon_type "novel_TSS";is.first "TRUE";is.singleExon "FALSE"
chr17	transdecoder	exon	75809760	75809969	.	+	.	transcript_id "DNTX_00110609";transcript_type "protein_coding";transcript_biotype "protein_coding";exon_number "2";gene_id "XLOC_012831";gene_name "UNK";class_code "j";oId "Nerve-Tibial_00179662";is.last "FALSE";is.first "FALSE";is.singleExon "FALSE"
chr17	transdecoder	exon	75812112	75812288	.	+	.	transcript_id "DNTX_00110609";transcript_type "protein_coding";transcript_biotype "protein_coding";exon_number "3";gene_id "XLOC_012831";gene_name "UNK";class_code "j";oId "Nerve-Tibial_00179662";is.last "FALSE";is.first "FALSE";is.singleExon "FALSE"
chr17	transdecoder	exon	75812455	75812585	.	+	.	transcript_id "DNTX_00110609";transcript_type "protein_coding";transcript_biotype "protein_coding";exon_number "4";gene_id "XLOC_012831";gene_name "UNK";class_code "j";oId "Nerve-Tibial_00179662";is.last "FALSE";is.first "FALSE";is.singleExon "FALSE"
chr17	transdecoder	exon	75813078	75813213	.	+	.	transcript_id "DNTX_00110609";transcript_type "protein_coding";transcript_biotype "protein_coding";exon_number "5";gene_id "XLOC_012831";gene_name "UNK";class_code "j";oId "Nerve-Tibial_00179662";is.last "FALSE";is.first "FALSE";is.singleExon "FALSE"
chr17	transdecoder	exon	75813761	75813878	.	+	.	transcript_id "DNTX_00110609";transcript_type "protein_coding";transcript_biotype "protein_coding";exon_number "6";gene_id "XLOC_012831";gene_name "UNK";class_code "j";oId "Nerve-Tibial_00179662";is.last "FALSE";is.first "FALSE";is.singleExon "FALSE"
chr17	transdecoder	exon	75815169	75815253	.	+	.	transcript_id "DNTX_00110609";transcript_type "protein_coding";transcript_biotype "protein_coding";exon_number "7";gene_id "XLOC_012831";gene_name "UNK";class_code "j";oId "Nerve-Tibial_00179662";is.last "FALSE";is.first "FALSE";is.singleExon "FALSE"
chr17	transdecoder	exon	75816770	75816912	.	+	.	transcript_id "DNTX_00110609";transcript_type "protein_coding";transcript_biotype "protein_coding";exon_number "8";gene_id "XLOC_012831";gene_name "UNK";class_code "j";oId "Nerve-Tibial_00179662";is.last "FALSE";is.first "FALSE";is.singleExon "FALSE"
chr17	transdecoder	exon	75817326	75817526	.	+	.	transcript_id "DNTX_00110609";transcript_type "protein_coding";transcript_biotype "protein_coding";exon_number "9";gene_id "XLOC_012831";gene_name "UNK";class_code "j";oId "Nerve-Tibial_00179662";is.last "FALSE";is.first "FALSE";is.singleExon "FALSE"
chr17	transdecoder	exon	75818103	75818168	.	+	.	transcript_id "DNTX_00110609";transcript_type "protein_coding";transcript_biotype "protein_coding";exon_number "10";gene_id "XLOC_012831";gene_name "UNK";class_code "j";oId "Nerve-Tibial_00179662";is.last "FALSE";is.first "FALSE";is.singleExon "FALSE"
chr17	transdecoder	exon	75818642	75818816	.	+	.	transcript_id "DNTX_00110609";transcript_type "protein_coding";transcript_biotype "protein_coding";exon_number "11";gene_id "XLOC_012831";gene_name "UNK";class_code "j";oId "Nerve-Tibial_00179662";is.last "FALSE";is.first "FALSE";is.singleExon "FALSE"
chr17	transdecoder	exon	75819684	75819785	.	+	.	transcript_id "DNTX_00110609";transcript_type "protein_coding";transcript_biotype "protein_coding";exon_number "12";gene_id "XLOC_012831";gene_name "UNK";class_code "j";oId "Nerve-Tibial_00179662";is.last "FALSE";is.first "FALSE";is.singleExon "FALSE"
chr17	transdecoder	exon	75819920	75820108	.	+	.	transcript_id "DNTX_00110609";transcript_type "protein_coding";transcript_biotype "protein_coding";exon_number "13";gene_id "XLOC_012831";gene_name "UNK";class_code "j";oId "Nerve-Tibial_00179662";is.last "FALSE";is.first "FALSE";is.singleExon "FALSE"
chr17	transdecoder	exon	75822477	75822658	.	+	.	transcript_id "DNTX_00110609";transcript_type "protein_coding";transcript_biotype "protein_coding";exon_number "14";gene_id "XLOC_012831";gene_name "UNK";class_code "j";oId "Nerve-Tibial_00179662";is.last "FALSE";is.first "FALSE";is.singleExon "FALSE"
chr17	transdecoder	exon	75823265	75823522	.	+	.	transcript_id "DNTX_00110609";transcript_type "protein_coding";transcript_biotype "protein_coding";exon_number "15";gene_id "XLOC_012831";gene_name "UNK";class_code "j";oId "Nerve-Tibial_00179662";is.last "FALSE";is.first "FALSE";is.singleExon "FALSE"
chr17	transdecoder	exon	75824262	75825799	.	+	.	transcript_id "DNTX_00110609";transcript_type "protein_coding";transcript_biotype "protein_coding";exon_number "16";gene_id "XLOC_012831";gene_name "UNK";class_code "j";oId "Nerve-Tibial_00179662";is.last "TRUE";is.first "FALSE";is.singleExon "FALSE"
chr17	transdecoder	five_prime_UTR	75801061	75809039	.	+	.	transcript_id "DNTX_00110609";transcript_type "protein_coding";transcript_biotype "protein_coding";gene_id "XLOC_012831";gene_name "UNK";class_code "j";oId "Nerve-Tibial_00179662";is.last "FALSE";novel_exon_id "nvl_exon93338";novel_exon_type "novel_TSS";is.first "TRUE";is.singleExon "FALSE"
chr17	transdecoder	five_prime_UTR	75809760	75809969	.	+	.	transcript_id "DNTX_00110609";transcript_type "protein_coding";transcript_biotype "protein_coding";gene_id "XLOC_012831";gene_name "UNK";class_code "j";oId "Nerve-Tibial_00179662";is.last "FALSE";is.first "FALSE";is.singleExon "FALSE"
chr17	transdecoder	five_prime_UTR	75812112	75812288	.	+	.	transcript_id "DNTX_00110609";transcript_type "protein_coding";transcript_biotype "protein_coding";gene_id "XLOC_012831";gene_name "UNK";class_code "j";oId "Nerve-Tibial_00179662";is.last "FALSE";is.first "FALSE";is.singleExon "FALSE"
chr17	transdecoder	five_prime_UTR	75812455	75812467	.	+	.	transcript_id "DNTX_00110609";transcript_type "protein_coding";transcript_biotype "protein_coding";gene_id "XLOC_012831";gene_name "UNK";class_code "j";oId "Nerve-Tibial_00179662";is.last "FALSE";is.first "FALSE";is.singleExon "FALSE"
chr17	transdecoder	start_codon	75812468	75812470	.	+	0	transcript_id "DNTX_00110609";transcript_type "protein_coding";transcript_biotype "protein_coding";gene_id "XLOC_012831";gene_name "UNK";class_code "j";oId "Nerve-Tibial_00179662";is.last "FALSE";is.first "FALSE";is.singleExon "FALSE"
chr17	transdecoder	CDS	75812468	75812585	.	+	0	transcript_id "DNTX_00110609";transcript_type "protein_coding";transcript_biotype "protein_coding";gene_id "XLOC_012831";gene_name "UNK";class_code "j";oId "Nerve-Tibial_00179662";is.last "FALSE";is.first "FALSE";is.singleExon "FALSE"
chr17	transdecoder	CDS	75813078	75813213	.	+	2	transcript_id "DNTX_00110609";transcript_type "protein_coding";transcript_biotype "protein_coding";gene_id "XLOC_012831";gene_name "UNK";class_code "j";oId "Nerve-Tibial_00179662";is.last "FALSE";is.first "FALSE";is.singleExon "FALSE"
chr17	transdecoder	CDS	75813761	75813878	.	+	1	transcript_id "DNTX_00110609";transcript_type "protein_coding";transcript_biotype "protein_coding";gene_id "XLOC_012831";gene_name "UNK";class_code "j";oId "Nerve-Tibial_00179662";is.last "FALSE";is.first "FALSE";is.singleExon "FALSE"
chr17	transdecoder	CDS	75815169	75815253	.	+	0	transcript_id "DNTX_00110609";transcript_type "protein_coding";transcript_biotype "protein_coding";gene_id "XLOC_012831";gene_name "UNK";class_code "j";oId "Nerve-Tibial_00179662";is.last "FALSE";is.first "FALSE";is.singleExon "FALSE"
chr17	transdecoder	CDS	75816770	75816912	.	+	2	transcript_id "DNTX_00110609";transcript_type "protein_coding";transcript_biotype "protein_coding";gene_id "XLOC_012831";gene_name "UNK";class_code "j";oId "Nerve-Tibial_00179662";is.last "FALSE";is.first "FALSE";is.singleExon "FALSE"
chr17	transdecoder	CDS	75817326	75817526	.	+	0	transcript_id "DNTX_00110609";transcript_type "protein_coding";transcript_biotype "protein_coding";gene_id "XLOC_012831";gene_name "UNK";class_code "j";oId "Nerve-Tibial_00179662";is.last "FALSE";is.first "FALSE";is.singleExon "FALSE"
chr17	transdecoder	CDS	75818103	75818168	.	+	0	transcript_id "DNTX_00110609";transcript_type "protein_coding";transcript_biotype "protein_coding";gene_id "XLOC_012831";gene_name "UNK";class_code "j";oId "Nerve-Tibial_00179662";is.last "FALSE";is.first "FALSE";is.singleExon "FALSE"
chr17	transdecoder	CDS	75818642	75818816	.	+	0	transcript_id "DNTX_00110609";transcript_type "protein_coding";transcript_biotype "protein_coding";gene_id "XLOC_012831";gene_name "UNK";class_code "j";oId "Nerve-Tibial_00179662";is.last "FALSE";is.first "FALSE";is.singleExon "FALSE"
chr17	transdecoder	CDS	75819684	75819785	.	+	2	transcript_id "DNTX_00110609";transcript_type "protein_coding";transcript_biotype "protein_coding";gene_id "XLOC_012831";gene_name "UNK";class_code "j";oId "Nerve-Tibial_00179662";is.last "FALSE";is.first "FALSE";is.singleExon "FALSE"
chr17	transdecoder	CDS	75819920	75820108	.	+	2	transcript_id "DNTX_00110609";transcript_type "protein_coding";transcript_biotype "protein_coding";gene_id "XLOC_012831";gene_name "UNK";class_code "j";oId "Nerve-Tibial_00179662";is.last "FALSE";is.first "FALSE";is.singleExon "FALSE"
chr17	transdecoder	CDS	75822477	75822658	.	+	2	transcript_id "DNTX_00110609";transcript_type "protein_coding";transcript_biotype "protein_coding";gene_id "XLOC_012831";gene_name "UNK";class_code "j";oId "Nerve-Tibial_00179662";is.last "FALSE";is.first "FALSE";is.singleExon "FALSE"
chr17	transdecoder	CDS	75823265	75823522	.	+	0	transcript_id "DNTX_00110609";transcript_type "protein_coding";transcript_biotype "protein_coding";gene_id "XLOC_012831";gene_name "UNK";class_code "j";oId "Nerve-Tibial_00179662";is.last "FALSE";is.first "FALSE";is.singleExon "FALSE"
chr17	transdecoder	CDS	75824262	75824414	.	+	0	transcript_id "DNTX_00110609";transcript_type "protein_coding";transcript_biotype "protein_coding";gene_id "XLOC_012831";gene_name "UNK";class_code "j";oId "Nerve-Tibial_00179662";is.last "FALSE";is.first "FALSE";is.singleExon "FALSE"
chr17	transdecoder	stop_codon	75824415	75824417	.	+	0	transcript_id "DNTX_00110609";transcript_type "protein_coding";transcript_biotype "protein_coding";gene_id "XLOC_012831";gene_name "UNK";class_code "j";oId "Nerve-Tibial_00179662";is.last "FALSE";is.first "FALSE";is.singleExon "FALSE"
chr17	transdecoder	three_prime_UTR	75824418	75825799	.	+	.	transcript_id "DNTX_00110609";transcript_type "protein_coding";transcript_biotype "protein_coding";gene_id "XLOC_012831";gene_name "UNK";class_code "j";oId "Nerve-Tibial_00179662";is.last "FALSE";is.first "FALSE";is.singleExon "FALSE"
chr17	transdecoder	transcript	75802330	75825799	.	+	.	transcript_id "DNTX_00109768";transcript_type "protein_coding";transcript_biotype "protein_coding";gene_id "XLOC_012831";gene_name "UNK";class_code "n";oId "Thyroid_00164914";is.last "FALSE";is.first "FALSE";is.singleExon "FALSE"
chr17	transdecoder	exon	75802330	75809969	.	+	.	transcript_id "DNTX_00109768";transcript_type "protein_coding";transcript_biotype "protein_coding";exon_number "1";gene_id "XLOC_012831";gene_name "UNK";class_code "n";oId "Thyroid_00164914";is.last "FALSE";novel_exon_id "nvl_exon93339";novel_exon_type "novel_TSS";is.first "TRUE";is.singleExon "FALSE"
chr17	transdecoder	exon	75812112	75812585	.	+	.	transcript_id "DNTX_00109768";transcript_type "protein_coding";transcript_biotype "protein_coding";exon_number "2";gene_id "XLOC_012831";gene_name "UNK";class_code "n";oId "Thyroid_00164914";is.last "FALSE";novel_exon_id "nvl_exon93329";novel_exon_type "RI";is.first "FALSE";is.singleExon "FALSE"
chr17	transdecoder	exon	75813078	75813213	.	+	.	transcript_id "DNTX_00109768";transcript_type "protein_coding";transcript_biotype "protein_coding";exon_number "3";gene_id "XLOC_012831";gene_name "UNK";class_code "n";oId "Thyroid_00164914";is.last "FALSE";is.first "FALSE";is.singleExon "FALSE"
chr17	transdecoder	exon	75813761	75813878	.	+	.	transcript_id "DNTX_00109768";transcript_type "protein_coding";transcript_biotype "protein_coding";exon_number "4";gene_id "XLOC_012831";gene_name "UNK";class_code "n";oId "Thyroid_00164914";is.last "FALSE";is.first "FALSE";is.singleExon "FALSE"
chr17	transdecoder	exon	75815169	75815253	.	+	.	transcript_id "DNTX_00109768";transcript_type "protein_coding";transcript_biotype "protein_coding";exon_number "5";gene_id "XLOC_012831";gene_name "UNK";class_code "n";oId "Thyroid_00164914";is.last "FALSE";is.first "FALSE";is.singleExon "FALSE"
chr17	transdecoder	exon	75816770	75816912	.	+	.	transcript_id "DNTX_00109768";transcript_type "protein_coding";transcript_biotype "protein_coding";exon_number "6";gene_id "XLOC_012831";gene_name "UNK";class_code "n";oId "Thyroid_00164914";is.last "FALSE";is.first "FALSE";is.singleExon "FALSE"
chr17	transdecoder	exon	75817326	75817526	.	+	.	transcript_id "DNTX_00109768";transcript_type "protein_coding";transcript_biotype "protein_coding";exon_number "7";gene_id "XLOC_012831";gene_name "UNK";class_code "n";oId "Thyroid_00164914";is.last "FALSE";is.first "FALSE";is.singleExon "FALSE"
chr17	transdecoder	exon	75818103	75818168	.	+	.	transcript_id "DNTX_00109768";transcript_type "protein_coding";transcript_biotype "protein_coding";exon_number "8";gene_id "XLOC_012831";gene_name "UNK";class_code "n";oId "Thyroid_00164914";is.last "FALSE";is.first "FALSE";is.singleExon "FALSE"
chr17	transdecoder	exon	75818642	75818816	.	+	.	transcript_id "DNTX_00109768";transcript_type "protein_coding";transcript_biotype "protein_coding";exon_number "9";gene_id "XLOC_012831";gene_name "UNK";class_code "n";oId "Thyroid_00164914";is.last "FALSE";is.first "FALSE";is.singleExon "FALSE"
chr17	transdecoder	exon	75819684	75819785	.	+	.	transcript_id "DNTX_00109768";transcript_type "protein_coding";transcript_biotype "protein_coding";exon_number "10";gene_id "XLOC_012831";gene_name "UNK";class_code "n";oId "Thyroid_00164914";is.last "FALSE";is.first "FALSE";is.singleExon "FALSE"
chr17	transdecoder	exon	75819920	75820108	.	+	.	transcript_id "DNTX_00109768";transcript_type "protein_coding";transcript_biotype "protein_coding";exon_number "11";gene_id "XLOC_012831";gene_name "UNK";class_code "n";oId "Thyroid_00164914";is.last "FALSE";is.first "FALSE";is.singleExon "FALSE"
chr17	transdecoder	exon	75822477	75822658	.	+	.	transcript_id "DNTX_00109768";transcript_type "protein_coding";transcript_biotype "protein_coding";exon_number "12";gene_id "XLOC_012831";gene_name "UNK";class_code "n";oId "Thyroid_00164914";is.last "FALSE";is.first "FALSE";is.singleExon "FALSE"
chr17	transdecoder	exon	75823265	75823522	.	+	.	transcript_id "DNTX_00109768";transcript_type "protein_coding";transcript_biotype "protein_coding";exon_number "13";gene_id "XLOC_012831";gene_name "UNK";class_code "n";oId "Thyroid_00164914";is.last "FALSE";is.first "FALSE";is.singleExon "FALSE"
chr17	transdecoder	exon	75824262	75825799	.	+	.	transcript_id "DNTX_00109768";transcript_type "protein_coding";transcript_biotype "protein_coding";exon_number "14";gene_id "XLOC_012831";gene_name "UNK";class_code "n";oId "Thyroid_00164914";is.last "TRUE";is.first "FALSE";is.singleExon "FALSE"
chr17	transdecoder	five_prime_UTR	75802330	75809969	.	+	.	transcript_id "DNTX_00109768";transcript_type "protein_coding";transcript_biotype "protein_coding";gene_id "XLOC_012831";gene_name "UNK";class_code "n";oId "Thyroid_00164914";is.last "FALSE";novel_exon_id "nvl_exon93339";novel_exon_type "novel_TSS";is.first "TRUE";is.singleExon "FALSE"
chr17	transdecoder	five_prime_UTR	75812112	75812467	.	+	.	transcript_id "DNTX_00109768";transcript_type "protein_coding";transcript_biotype "protein_coding";gene_id "XLOC_012831";gene_name "UNK";class_code "n";oId "Thyroid_00164914";is.last "FALSE";is.first "FALSE";is.singleExon "FALSE"
chr17	transdecoder	start_codon	75812468	75812470	.	+	0	transcript_id "DNTX_00109768";transcript_type "protein_coding";transcript_biotype "protein_coding";gene_id "XLOC_012831";gene_name "UNK";class_code "n";oId "Thyroid_00164914";is.last "FALSE";is.first "FALSE";is.singleExon "FALSE"
chr17	transdecoder	CDS	75812468	75812585	.	+	0	transcript_id "DNTX_00109768";transcript_type "protein_coding";transcript_biotype "protein_coding";gene_id "XLOC_012831";gene_name "UNK";class_code "n";oId "Thyroid_00164914";is.last "FALSE";is.first "FALSE";is.singleExon "FALSE"
chr17	transdecoder	CDS	75813078	75813213	.	+	2	transcript_id "DNTX_00109768";transcript_type "protein_coding";transcript_biotype "protein_coding";gene_id "XLOC_012831";gene_name "UNK";class_code "n";oId "Thyroid_00164914";is.last "FALSE";is.first "FALSE";is.singleExon "FALSE"
chr17	transdecoder	CDS	75813761	75813878	.	+	1	transcript_id "DNTX_00109768";transcript_type "protein_coding";transcript_biotype "protein_coding";gene_id "XLOC_012831";gene_name "UNK";class_code "n";oId "Thyroid_00164914";is.last "FALSE";is.first "FALSE";is.singleExon "FALSE"
chr17	transdecoder	CDS	75815169	75815253	.	+	0	transcript_id "DNTX_00109768";transcript_type "protein_coding";transcript_biotype "protein_coding";gene_id "XLOC_012831";gene_name "UNK";class_code "n";oId "Thyroid_00164914";is.last "FALSE";is.first "FALSE";is.singleExon "FALSE"
chr17	transdecoder	CDS	75816770	75816912	.	+	2	transcript_id "DNTX_00109768";transcript_type "protein_coding";transcript_biotype "protein_coding";gene_id "XLOC_012831";gene_name "UNK";class_code "n";oId "Thyroid_00164914";is.last "FALSE";is.first "FALSE";is.singleExon "FALSE"
chr17	transdecoder	CDS	75817326	75817526	.	+	0	transcript_id "DNTX_00109768";transcript_type "protein_coding";transcript_biotype "protein_coding";gene_id "XLOC_012831";gene_name "UNK";class_code "n";oId "Thyroid_00164914";is.last "FALSE";is.first "FALSE";is.singleExon "FALSE"
chr17	transdecoder	CDS	75818103	75818168	.	+	0	transcript_id "DNTX_00109768";transcript_type "protein_coding";transcript_biotype "protein_coding";gene_id "XLOC_012831";gene_name "UNK";class_code "n";oId "Thyroid_00164914";is.last "FALSE";is.first "FALSE";is.singleExon "FALSE"
chr17	transdecoder	CDS	75818642	75818816	.	+	0	transcript_id "DNTX_00109768";transcript_type "protein_coding";transcript_biotype "protein_coding";gene_id "XLOC_012831";gene_name "UNK";class_code "n";oId "Thyroid_00164914";is.last "FALSE";is.first "FALSE";is.singleExon "FALSE"
chr17	transdecoder	CDS	75819684	75819785	.	+	2	transcript_id "DNTX_00109768";transcript_type "protein_coding";transcript_biotype "protein_coding";gene_id "XLOC_012831";gene_name "UNK";class_code "n";oId "Thyroid_00164914";is.last "FALSE";is.first "FALSE";is.singleExon "FALSE"
chr17	transdecoder	CDS	75819920	75820108	.	+	2	transcript_id "DNTX_00109768";transcript_type "protein_coding";transcript_biotype "protein_coding";gene_id "XLOC_012831";gene_name "UNK";class_code "n";oId "Thyroid_00164914";is.last "FALSE";is.first "FALSE";is.singleExon "FALSE"
chr17	transdecoder	CDS	75822477	75822658	.	+	2	transcript_id "DNTX_00109768";transcript_type "protein_coding";transcript_biotype "protein_coding";gene_id "XLOC_012831";gene_name "UNK";class_code "n";oId "Thyroid_00164914";is.last "FALSE";is.first "FALSE";is.singleExon "FALSE"
chr17	transdecoder	CDS	75823265	75823522	.	+	0	transcript_id "DNTX_00109768";transcript_type "protein_coding";transcript_biotype "protein_coding";gene_id "XLOC_012831";gene_name "UNK";class_code "n";oId "Thyroid_00164914";is.last "FALSE";is.first "FALSE";is.singleExon "FALSE"
chr17	transdecoder	CDS	75824262	75824414	.	+	0	transcript_id "DNTX_00109768";transcript_type "protein_coding";transcript_biotype "protein_coding";gene_id "XLOC_012831";gene_name "UNK";class_code "n";oId "Thyroid_00164914";is.last "FALSE";is.first "FALSE";is.singleExon "FALSE"
chr17	transdecoder	stop_codon	75824415	75824417	.	+	0	transcript_id "DNTX_00109768";transcript_type "protein_coding";transcript_biotype "protein_coding";gene_id "XLOC_012831";gene_name "UNK";class_code "n";oId "Thyroid_00164914";is.last "FALSE";is.first "FALSE";is.singleExon "FALSE"
chr17	transdecoder	three_prime_UTR	75824418	75825799	.	+	.	transcript_id "DNTX_00109768";transcript_type "protein_coding";transcript_biotype "protein_coding";gene_id "XLOC_012831";gene_name "UNK";class_code "n";oId "Thyroid_00164914";is.last "FALSE";is.first "FALSE";is.singleExon "FALSE"
chr17	StringTie	transcript	75818654	75822604	.	+	.	transcript_id "DNTX_00111857";transcript_type "noncoding";transcript_biotype "noncoding";gene_id "XLOC_012831";gene_name "UNK";class_code "c";oId "Cornea_Adult.Tissue_00319105";is.last "FALSE";is.first "FALSE";is.singleExon "FALSE"
chr17	StringTie	exon	75818654	75818816	.	+	.	transcript_id "DNTX_00111857";transcript_type "noncoding";transcript_biotype "noncoding";exon_number "1";gene_id "XLOC_012831";gene_name "UNK";class_code "c";oId "Cornea_Adult.Tissue_00319105";is.last "FALSE";novel_exon_id "nvl_exon93340";novel_exon_type "novel_TSS";is.first "TRUE";is.singleExon "FALSE"
chr17	StringTie	exon	75819684	75819785	.	+	.	transcript_id "DNTX_00111857";transcript_type "noncoding";transcript_biotype "noncoding";exon_number "2";gene_id "XLOC_012831";gene_name "UNK";class_code "c";oId "Cornea_Adult.Tissue_00319105";is.last "FALSE";is.first "FALSE";is.singleExon "FALSE"
chr17	StringTie	exon	75819920	75820108	.	+	.	transcript_id "DNTX_00111857";transcript_type "noncoding";transcript_biotype "noncoding";exon_number "3";gene_id "XLOC_012831";gene_name "UNK";class_code "c";oId "Cornea_Adult.Tissue_00319105";is.last "FALSE";is.first "FALSE";is.singleExon "FALSE"
chr17	StringTie	exon	75822477	75822604	.	+	.	transcript_id "DNTX_00111857";transcript_type "noncoding";transcript_biotype "noncoding";exon_number "4";gene_id "XLOC_012831";gene_name "UNK";class_code "c";oId "Cornea_Adult.Tissue_00319105";is.last "TRUE";novel_exon_id "nvl_exon93341";novel_exon_type "novel_TES";is.first "FALSE";is.singleExon "FALSE"
chr17	transdecoder	gene	75826922	75855335	.	-	.	gene_id "XLOC_013700";gene_name "UNC13D";is.last "FALSE";is.first "FALSE";is.singleExon "FALSE"
chr17	StringTie	transcript	75826922	75830661	.	-	.	transcript_id "DNTX_00103942";transcript_type "noncoding";transcript_biotype "noncoding";gene_id "XLOC_013700";gene_name "UNC13D";class_code "c";oId "Colon-Sigmoid_00159203";is.last "FALSE";is.first "FALSE";is.singleExon "FALSE"
chr17	StringTie	exon	75826922	75828086	.	-	.	transcript_id "DNTX_00103942";transcript_type "noncoding";transcript_biotype "noncoding";exon_number "5";gene_id "XLOC_013700";gene_name "UNC13D";class_code "c";oId "Colon-Sigmoid_00159203";is.last "TRUE";novel_exon_id "nvl_exon93342";novel_exon_type "A5SS";is.first "FALSE";is.singleExon "FALSE"
chr17	StringTie	exon	75828787	75828983	.	-	.	transcript_id "DNTX_00103942";transcript_type "noncoding";transcript_biotype "noncoding";exon_number "4";gene_id "XLOC_013700";gene_name "UNC13D";class_code "c";oId "Colon-Sigmoid_00159203";is.last "FALSE";is.first "FALSE";is.singleExon "FALSE"
chr17	StringTie	exon	75830028	75830151	.	-	.	transcript_id "DNTX_00103942";transcript_type "noncoding";transcript_biotype "noncoding";exon_number "3";gene_id "XLOC_013700";gene_name "UNC13D";class_code "c";oId "Colon-Sigmoid_00159203";is.last "FALSE";is.first "FALSE";is.singleExon "FALSE"
chr17	StringTie	exon	75830362	75830482	.	-	.	transcript_id "DNTX_00103942";transcript_type "noncoding";transcript_biotype "noncoding";exon_number "2";gene_id "XLOC_013700";gene_name "UNC13D";class_code "c";oId "Colon-Sigmoid_00159203";is.last "FALSE";is.first "FALSE";is.singleExon "FALSE"
chr17	StringTie	exon	75830578	75830661	.	-	.	transcript_id "DNTX_00103942";transcript_type "noncoding";transcript_biotype "noncoding";exon_number "1";gene_id "XLOC_013700";gene_name "UNC13D";class_code "c";oId "Colon-Sigmoid_00159203";is.last "FALSE";is.first "TRUE";is.singleExon "FALSE"
chr17	StringTie	transcript	75827164	75833009	.	-	.	transcript_id "DNTX_00113368";transcript_type "noncoding";transcript_biotype "noncoding";gene_id "XLOC_013700";gene_name "UNC13D";class_code "c";oId "Cornea_Fetal.Tissue_00068249";is.last "FALSE";is.first "FALSE";is.singleExon "FALSE"
chr17	StringTie	exon	75827164	75828086	.	-	.	transcript_id "DNTX_00113368";transcript_type "noncoding";transcript_biotype "noncoding";exon_number "8";gene_id "XLOC_013700";gene_name "UNC13D";class_code "c";oId "Cornea_Fetal.Tissue_00068249";is.last "TRUE";novel_exon_id "nvl_exon93343";novel_exon_type "A5SS";is.first "FALSE";is.singleExon "FALSE"
chr17	StringTie	exon	75828787	75828983	.	-	.	transcript_id "DNTX_00113368";transcript_type "noncoding";transcript_biotype "noncoding";exon_number "7";gene_id "XLOC_013700";gene_name "UNC13D";class_code "c";oId "Cornea_Fetal.Tissue_00068249";is.last "FALSE";is.first "FALSE";is.singleExon "FALSE"
chr17	StringTie	exon	75830028	75830151	.	-	.	transcript_id "DNTX_00113368";transcript_type "noncoding";transcript_biotype "noncoding";exon_number "6";gene_id "XLOC_013700";gene_name "UNC13D";class_code "c";oId "Cornea_Fetal.Tissue_00068249";is.last "FALSE";is.first "FALSE";is.singleExon "FALSE"
chr17	StringTie	exon	75830362	75830482	.	-	.	transcript_id "DNTX_00113368";transcript_type "noncoding";transcript_biotype "noncoding";exon_number "5";gene_id "XLOC_013700";gene_name "UNC13D";class_code "c";oId "Cornea_Fetal.Tissue_00068249";is.last "FALSE";is.first "FALSE";is.singleExon "FALSE"
chr17	StringTie	exon	75830578	75830661	.	-	.	transcript_id "DNTX_00113368";transcript_type "noncoding";transcript_biotype "noncoding";exon_number "4";gene_id "XLOC_013700";gene_name "UNC13D";class_code "c";oId "Cornea_Fetal.Tissue_00068249";is.last "FALSE";is.first "FALSE";is.singleExon "FALSE"
chr17	StringTie	exon	75831098	75831169	.	-	.	transcript_id "DNTX_00113368";transcript_type "noncoding";transcript_biotype "noncoding";exon_number "3";gene_id "XLOC_013700";gene_name "UNC13D";class_code "c";oId "Cornea_Fetal.Tissue_00068249";is.last "FALSE";is.first "FALSE";is.singleExon "FALSE"
chr17	StringTie	exon	75831243	75831348	.	-	.	transcript_id "DNTX_00113368";transcript_type "noncoding";transcript_biotype "noncoding";exon_number "2";gene_id "XLOC_013700";gene_name "UNC13D";class_code "c";oId "Cornea_Fetal.Tissue_00068249";is.last "FALSE";is.first "FALSE";is.singleExon "FALSE"
chr17	StringTie	exon	75832966	75833009	.	-	.	transcript_id "DNTX_00113368";transcript_type "noncoding";transcript_biotype "noncoding";exon_number "1";gene_id "XLOC_013700";gene_name "UNC13D";class_code "c";oId "Cornea_Fetal.Tissue_00068249";is.last "FALSE";novel_exon_id "nvl_exon93344";novel_exon_type "A3SS";is.first "TRUE";is.singleExon "FALSE"
chr17	transdecoder	transcript	75827225	75833515	.	-	.	transcript_id "DNTX_00110093";transcript_type "protein_coding";transcript_biotype "protein_coding";gene_id "XLOC_013700";gene_name "UNC13D";class_code "n";oId "Heart-LeftVentricle_00136217";is.last "FALSE";is.first "FALSE";is.singleExon "FALSE"
chr17	transdecoder	exon	75827225	75828086	.	-	.	transcript_id "DNTX_00110093";transcript_type "protein_coding";transcript_biotype "protein_coding";exon_number "9";gene_id "XLOC_013700";gene_name "UNC13D";class_code "n";oId "Heart-LeftVentricle_00136217";is.last "TRUE";is.first "FALSE";is.singleExon "FALSE"
chr17	transdecoder	exon	75828787	75828983	.	-	.	transcript_id "DNTX_00110093";transcript_type "protein_coding";transcript_biotype "protein_coding";exon_number "8";gene_id "XLOC_013700";gene_name "UNC13D";class_code "n";oId "Heart-LeftVentricle_00136217";is.last "FALSE";is.first "FALSE";is.singleExon "FALSE"
chr17	transdecoder	exon	75830028	75830151	.	-	.	transcript_id "DNTX_00110093";transcript_type "protein_coding";transcript_biotype "protein_coding";exon_number "7";gene_id "XLOC_013700";gene_name "UNC13D";class_code "n";oId "Heart-LeftVentricle_00136217";is.last "FALSE";is.first "FALSE";is.singleExon "FALSE"
chr17	transdecoder	exon	75830362	75830482	.	-	.	transcript_id "DNTX_00110093";transcript_type "protein_coding";transcript_biotype "protein_coding";exon_number "6";gene_id "XLOC_013700";gene_name "UNC13D";class_code "n";oId "Heart-LeftVentricle_00136217";is.last "FALSE";is.first "FALSE";is.singleExon "FALSE"
chr17	transdecoder	exon	75830578	75830661	.	-	.	transcript_id "DNTX_00110093";transcript_type "protein_coding";transcript_biotype "protein_coding";exon_number "5";gene_id "XLOC_013700";gene_name "UNC13D";class_code "n";oId "Heart-LeftVentricle_00136217";is.last "FALSE";is.first "FALSE";is.singleExon "FALSE"
chr17	transdecoder	exon	75831098	75831169	.	-	.	transcript_id "DNTX_00110093";transcript_type "protein_coding";transcript_biotype "protein_coding";exon_number "4";gene_id "XLOC_013700";gene_name "UNC13D";class_code "n";oId "Heart-LeftVentricle_00136217";is.last "FALSE";is.first "FALSE";is.singleExon "FALSE"
chr17	transdecoder	exon	75831243	75831348	.	-	.	transcript_id "DNTX_00110093";transcript_type "protein_coding";transcript_biotype "protein_coding";exon_number "3";gene_id "XLOC_013700";gene_name "UNC13D";class_code "n";oId "Heart-LeftVentricle_00136217";is.last "FALSE";is.first "FALSE";is.singleExon "FALSE"
chr17	transdecoder	exon	75832966	75833045	.	-	.	transcript_id "DNTX_00110093";transcript_type "protein_coding";transcript_biotype "protein_coding";exon_number "2";gene_id "XLOC_013700";gene_name "UNC13D";class_code "n";oId "Heart-LeftVentricle_00136217";is.last "FALSE";is.first "FALSE";is.singleExon "FALSE"
chr17	transdecoder	exon	75833193	75833515	.	-	.	transcript_id "DNTX_00110093";transcript_type "protein_coding";transcript_biotype "protein_coding";exon_number "1";gene_id "XLOC_013700";gene_name "UNC13D";class_code "n";oId "Heart-LeftVentricle_00136217";is.last "FALSE";novel_exon_id "nvl_exon93345";novel_exon_type "A3SS";is.first "TRUE";is.singleExon "FALSE"
chr17	transdecoder	five_prime_UTR	75833031	75833045	.	-	.	transcript_id "DNTX_00110093";transcript_type "protein_coding";transcript_biotype "protein_coding";gene_id "XLOC_013700";gene_name "UNC13D";class_code "n";oId "Heart-LeftVentricle_00136217";is.last "FALSE";is.first "FALSE";is.singleExon "FALSE"
chr17	transdecoder	five_prime_UTR	75833193	75833515	.	-	.	transcript_id "DNTX_00110093";transcript_type "protein_coding";transcript_biotype "protein_coding";gene_id "XLOC_013700";gene_name "UNC13D";class_code "n";oId "Heart-LeftVentricle_00136217";is.last "FALSE";novel_exon_id "nvl_exon93345";novel_exon_type "A3SS";is.first "TRUE";is.singleExon "FALSE"
chr17	transdecoder	start_codon	75833028	75833030	.	-	2	transcript_id "DNTX_00110093";transcript_type "protein_coding";transcript_biotype "protein_coding";gene_id "XLOC_013700";gene_name "UNC13D";class_code "n";oId "Heart-LeftVentricle_00136217";is.last "FALSE";is.first "FALSE";is.singleExon "FALSE"
chr17	transdecoder	CDS	75827968	75828086	.	-	2	transcript_id "DNTX_00110093";transcript_type "protein_coding";transcript_biotype "protein_coding";gene_id "XLOC_013700";gene_name "UNC13D";class_code "n";oId "Heart-LeftVentricle_00136217";is.last "FALSE";is.first "FALSE";is.singleExon "FALSE"
chr17	transdecoder	CDS	75828787	75828983	.	-	1	transcript_id "DNTX_00110093";transcript_type "protein_coding";transcript_biotype "protein_coding";gene_id "XLOC_013700";gene_name "UNC13D";class_code "n";oId "Heart-LeftVentricle_00136217";is.last "FALSE";is.first "FALSE";is.singleExon "FALSE"
chr17	transdecoder	CDS	75830028	75830151	.	-	2	transcript_id "DNTX_00110093";transcript_type "protein_coding";transcript_biotype "protein_coding";gene_id "XLOC_013700";gene_name "UNC13D";class_code "n";oId "Heart-LeftVentricle_00136217";is.last "FALSE";is.first "FALSE";is.singleExon "FALSE"
chr17	transdecoder	CDS	75830362	75830482	.	-	0	transcript_id "DNTX_00110093";transcript_type "protein_coding";transcript_biotype "protein_coding";gene_id "XLOC_013700";gene_name "UNC13D";class_code "n";oId "Heart-LeftVentricle_00136217";is.last "FALSE";is.first "FALSE";is.singleExon "FALSE"
chr17	transdecoder	CDS	75830578	75830661	.	-	0	transcript_id "DNTX_00110093";transcript_type "protein_coding";transcript_biotype "protein_coding";gene_id "XLOC_013700";gene_name "UNC13D";class_code "n";oId "Heart-LeftVentricle_00136217";is.last "FALSE";is.first "FALSE";is.singleExon "FALSE"
chr17	transdecoder	CDS	75831098	75831169	.	-	0	transcript_id "DNTX_00110093";transcript_type "protein_coding";transcript_biotype "protein_coding";gene_id "XLOC_013700";gene_name "UNC13D";class_code "n";oId "Heart-LeftVentricle_00136217";is.last "FALSE";is.first "FALSE";is.singleExon "FALSE"
chr17	transdecoder	CDS	75831243	75831348	.	-	1	transcript_id "DNTX_00110093";transcript_type "protein_coding";transcript_biotype "protein_coding";gene_id "XLOC_013700";gene_name "UNC13D";class_code "n";oId "Heart-LeftVentricle_00136217";is.last "FALSE";is.first "FALSE";is.singleExon "FALSE"
chr17	transdecoder	CDS	75832966	75833030	.	-	0	transcript_id "DNTX_00110093";transcript_type "protein_coding";transcript_biotype "protein_coding";gene_id "XLOC_013700";gene_name "UNC13D";class_code "n";oId "Heart-LeftVentricle_00136217";is.last "FALSE";is.first "FALSE";is.singleExon "FALSE"
chr17	transdecoder	stop_codon	75827965	75827967	.	-	2	transcript_id "DNTX_00110093";transcript_type "protein_coding";transcript_biotype "protein_coding";gene_id "XLOC_013700";gene_name "UNC13D";class_code "n";oId "Heart-LeftVentricle_00136217";is.last "FALSE";is.first "FALSE";is.singleExon "FALSE"
chr17	transdecoder	three_prime_UTR	75827225	75827964	.	-	.	transcript_id "DNTX_00110093";transcript_type "protein_coding";transcript_biotype "protein_coding";gene_id "XLOC_013700";gene_name "UNC13D";class_code "n";oId "Heart-LeftVentricle_00136217";is.last "FALSE";is.first "FALSE";is.singleExon "FALSE"
chr17	transdecoder	transcript	75827225	75835358	.	-	.	transcript_id "DNTX_00106044";transcript_type "protein_coding";transcript_biotype "protein_coding";gene_id "XLOC_013700";gene_name "UNC13D";class_code "n";oId "Retina_Adult.Tissue_00547291";is.last "FALSE";is.first "FALSE";is.singleExon "FALSE"
chr17	transdecoder	exon	75827225	75828086	.	-	.	transcript_id "DNTX_00106044";transcript_type "protein_coding";transcript_biotype "protein_coding";exon_number "12";gene_id "XLOC_013700";gene_name "UNC13D";class_code "n";oId "Retina_Adult.Tissue_00547291";is.last "TRUE";is.first "FALSE";is.singleExon "FALSE"
chr17	transdecoder	exon	75828787	75828983	.	-	.	transcript_id "DNTX_00106044";transcript_type "protein_coding";transcript_biotype "protein_coding";exon_number "11";gene_id "XLOC_013700";gene_name "UNC13D";class_code "n";oId "Retina_Adult.Tissue_00547291";is.last "FALSE";is.first "FALSE";is.singleExon "FALSE"
chr17	transdecoder	exon	75830028	75830151	.	-	.	transcript_id "DNTX_00106044";transcript_type "protein_coding";transcript_biotype "protein_coding";exon_number "10";gene_id "XLOC_013700";gene_name "UNC13D";class_code "n";oId "Retina_Adult.Tissue_00547291";is.last "FALSE";is.first "FALSE";is.singleExon "FALSE"
chr17	transdecoder	exon	75830362	75830482	.	-	.	transcript_id "DNTX_00106044";transcript_type "protein_coding";transcript_biotype "protein_coding";exon_number "9";gene_id "XLOC_013700";gene_name "UNC13D";class_code "n";oId "Retina_Adult.Tissue_00547291";is.last "FALSE";is.first "FALSE";is.singleExon "FALSE"
chr17	transdecoder	exon	75830578	75830661	.	-	.	transcript_id "DNTX_00106044";transcript_type "protein_coding";transcript_biotype "protein_coding";exon_number "8";gene_id "XLOC_013700";gene_name "UNC13D";class_code "n";oId "Retina_Adult.Tissue_00547291";is.last "FALSE";is.first "FALSE";is.singleExon "FALSE"
chr17	transdecoder	exon	75831098	75831169	.	-	.	transcript_id "DNTX_00106044";transcript_type "protein_coding";transcript_biotype "protein_coding";exon_number "7";gene_id "XLOC_013700";gene_name "UNC13D";class_code "n";oId "Retina_Adult.Tissue_00547291";is.last "FALSE";is.first "FALSE";is.singleExon "FALSE"
chr17	transdecoder	exon	75831243	75831348	.	-	.	transcript_id "DNTX_00106044";transcript_type "protein_coding";transcript_biotype "protein_coding";exon_number "6";gene_id "XLOC_013700";gene_name "UNC13D";class_code "n";oId "Retina_Adult.Tissue_00547291";is.last "FALSE";is.first "FALSE";is.singleExon "FALSE"
chr17	transdecoder	exon	75832966	75833045	.	-	.	transcript_id "DNTX_00106044";transcript_type "protein_coding";transcript_biotype "protein_coding";exon_number "5";gene_id "XLOC_013700";gene_name "UNC13D";class_code "n";oId "Retina_Adult.Tissue_00547291";is.last "FALSE";is.first "FALSE";is.singleExon "FALSE"
chr17	transdecoder	exon	75834075	75834143	.	-	.	transcript_id "DNTX_00106044";transcript_type "protein_coding";transcript_biotype "protein_coding";exon_number "4";gene_id "XLOC_013700";gene_name "UNC13D";class_code "n";oId "Retina_Adult.Tissue_00547291";is.last "FALSE";is.first "FALSE";is.singleExon "FALSE"
chr17	transdecoder	exon	75834325	75834531	.	-	.	transcript_id "DNTX_00106044";transcript_type "protein_coding";transcript_biotype "protein_coding";exon_number "3";gene_id "XLOC_013700";gene_name "UNC13D";class_code "n";oId "Retina_Adult.Tissue_00547291";is.last "FALSE";is.first "FALSE";is.singleExon "FALSE"
chr17	transdecoder	exon	75834618	75834716	.	-	.	transcript_id "DNTX_00106044";transcript_type "protein_coding";transcript_biotype "protein_coding";exon_number "2";gene_id "XLOC_013700";gene_name "UNC13D";class_code "n";oId "Retina_Adult.Tissue_00547291";is.last "FALSE";is.first "FALSE";is.singleExon "FALSE"
chr17	transdecoder	exon	75834920	75835358	.	-	.	transcript_id "DNTX_00106044";transcript_type "protein_coding";transcript_biotype "protein_coding";exon_number "1";gene_id "XLOC_013700";gene_name "UNC13D";class_code "n";oId "Retina_Adult.Tissue_00547291";is.last "FALSE";novel_exon_id "nvl_exon93346";novel_exon_type "A3SS";is.first "TRUE";is.singleExon "FALSE"
chr17	transdecoder	five_prime_UTR	75835130	75835358	.	-	.	transcript_id "DNTX_00106044";transcript_type "protein_coding";transcript_biotype "protein_coding";gene_id "XLOC_013700";gene_name "UNC13D";class_code "n";oId "Retina_Adult.Tissue_00547291";is.last "FALSE";is.first "FALSE";is.singleExon "FALSE"
chr17	transdecoder	start_codon	75835127	75835129	.	-	2	transcript_id "DNTX_00106044";transcript_type "protein_coding";transcript_biotype "protein_coding";gene_id "XLOC_013700";gene_name "UNC13D";class_code "n";oId "Retina_Adult.Tissue_00547291";is.last "FALSE";is.first "FALSE";is.singleExon "FALSE"
chr17	transdecoder	CDS	75827968	75828086	.	-	2	transcript_id "DNTX_00106044";transcript_type "protein_coding";transcript_biotype "protein_coding";gene_id "XLOC_013700";gene_name "UNC13D";class_code "n";oId "Retina_Adult.Tissue_00547291";is.last "FALSE";is.first "FALSE";is.singleExon "FALSE"
chr17	transdecoder	CDS	75828787	75828983	.	-	1	transcript_id "DNTX_00106044";transcript_type "protein_coding";transcript_biotype "protein_coding";gene_id "XLOC_013700";gene_name "UNC13D";class_code "n";oId "Retina_Adult.Tissue_00547291";is.last "FALSE";is.first "FALSE";is.singleExon "FALSE"
chr17	transdecoder	CDS	75830028	75830151	.	-	2	transcript_id "DNTX_00106044";transcript_type "protein_coding";transcript_biotype "protein_coding";gene_id "XLOC_013700";gene_name "UNC13D";class_code "n";oId "Retina_Adult.Tissue_00547291";is.last "FALSE";is.first "FALSE";is.singleExon "FALSE"
chr17	transdecoder	CDS	75830362	75830482	.	-	0	transcript_id "DNTX_00106044";transcript_type "protein_coding";transcript_biotype "protein_coding";gene_id "XLOC_013700";gene_name "UNC13D";class_code "n";oId "Retina_Adult.Tissue_00547291";is.last "FALSE";is.first "FALSE";is.singleExon "FALSE"
chr17	transdecoder	CDS	75830578	75830661	.	-	0	transcript_id "DNTX_00106044";transcript_type "protein_coding";transcript_biotype "protein_coding";gene_id "XLOC_013700";gene_name "UNC13D";class_code "n";oId "Retina_Adult.Tissue_00547291";is.last "FALSE";is.first "FALSE";is.singleExon "FALSE"
chr17	transdecoder	CDS	75831098	75831169	.	-	0	transcript_id "DNTX_00106044";transcript_type "protein_coding";transcript_biotype "protein_coding";gene_id "XLOC_013700";gene_name "UNC13D";class_code "n";oId "Retina_Adult.Tissue_00547291";is.last "FALSE";is.first "FALSE";is.singleExon "FALSE"
chr17	transdecoder	CDS	75831243	75831348	.	-	1	transcript_id "DNTX_00106044";transcript_type "protein_coding";transcript_biotype "protein_coding";gene_id "XLOC_013700";gene_name "UNC13D";class_code "n";oId "Retina_Adult.Tissue_00547291";is.last "FALSE";is.first "FALSE";is.singleExon "FALSE"
chr17	transdecoder	CDS	75832966	75833045	.	-	0	transcript_id "DNTX_00106044";transcript_type "protein_coding";transcript_biotype "protein_coding";gene_id "XLOC_013700";gene_name "UNC13D";class_code "n";oId "Retina_Adult.Tissue_00547291";is.last "FALSE";is.first "FALSE";is.singleExon "FALSE"
chr17	transdecoder	CDS	75834075	75834143	.	-	0	transcript_id "DNTX_00106044";transcript_type "protein_coding";transcript_biotype "protein_coding";gene_id "XLOC_013700";gene_name "UNC13D";class_code "n";oId "Retina_Adult.Tissue_00547291";is.last "FALSE";is.first "FALSE";is.singleExon "FALSE"
chr17	transdecoder	CDS	75834325	75834531	.	-	0	transcript_id "DNTX_00106044";transcript_type "protein_coding";transcript_biotype "protein_coding";gene_id "XLOC_013700";gene_name "UNC13D";class_code "n";oId "Retina_Adult.Tissue_00547291";is.last "FALSE";is.first "FALSE";is.singleExon "FALSE"
chr17	transdecoder	CDS	75834618	75834716	.	-	0	transcript_id "DNTX_00106044";transcript_type "protein_coding";transcript_biotype "protein_coding";gene_id "XLOC_013700";gene_name "UNC13D";class_code "n";oId "Retina_Adult.Tissue_00547291";is.last "FALSE";is.first "FALSE";is.singleExon "FALSE"
chr17	transdecoder	CDS	75834920	75835129	.	-	0	transcript_id "DNTX_00106044";transcript_type "protein_coding";transcript_biotype "protein_coding";gene_id "XLOC_013700";gene_name "UNC13D";class_code "n";oId "Retina_Adult.Tissue_00547291";is.last "FALSE";is.first "FALSE";is.singleExon "FALSE"
chr17	transdecoder	stop_codon	75827965	75827967	.	-	2	transcript_id "DNTX_00106044";transcript_type "protein_coding";transcript_biotype "protein_coding";gene_id "XLOC_013700";gene_name "UNC13D";class_code "n";oId "Retina_Adult.Tissue_00547291";is.last "FALSE";is.first "FALSE";is.singleExon "FALSE"
chr17	transdecoder	three_prime_UTR	75827225	75827964	.	-	.	transcript_id "DNTX_00106044";transcript_type "protein_coding";transcript_biotype "protein_coding";gene_id "XLOC_013700";gene_name "UNC13D";class_code "n";oId "Retina_Adult.Tissue_00547291";is.last "FALSE";is.first "FALSE";is.singleExon "FALSE"
chr17	transdecoder	transcript	75827225	75840422	.	-	.	transcript_id "DNTX_00113963";transcript_type "protein_coding";transcript_biotype "protein_coding";gene_id "XLOC_013700";gene_name "UNC13D";class_code "n";oId "Nerve-Tibial_00175774";is.last "FALSE";is.first "FALSE";is.singleExon "FALSE"
chr17	transdecoder	exon	75827225	75828086	.	-	.	transcript_id "DNTX_00113963";transcript_type "protein_coding";transcript_biotype "protein_coding";exon_number "23";gene_id "XLOC_013700";gene_name "UNC13D";class_code "n";oId "Nerve-Tibial_00175774";is.last "TRUE";is.first "FALSE";is.singleExon "FALSE"
chr17	transdecoder	exon	75828787	75828983	.	-	.	transcript_id "DNTX_00113963";transcript_type "protein_coding";transcript_biotype "protein_coding";exon_number "22";gene_id "XLOC_013700";gene_name "UNC13D";class_code "n";oId "Nerve-Tibial_00175774";is.last "FALSE";is.first "FALSE";is.singleExon "FALSE"
chr17	transdecoder	exon	75830028	75830151	.	-	.	transcript_id "DNTX_00113963";transcript_type "protein_coding";transcript_biotype "protein_coding";exon_number "21";gene_id "XLOC_013700";gene_name "UNC13D";class_code "n";oId "Nerve-Tibial_00175774";is.last "FALSE";is.first "FALSE";is.singleExon "FALSE"
chr17	transdecoder	exon	75830362	75830482	.	-	.	transcript_id "DNTX_00113963";transcript_type "protein_coding";transcript_biotype "protein_coding";exon_number "20";gene_id "XLOC_013700";gene_name "UNC13D";class_code "n";oId "Nerve-Tibial_00175774";is.last "FALSE";is.first "FALSE";is.singleExon "FALSE"
chr17	transdecoder	exon	75830578	75830661	.	-	.	transcript_id "DNTX_00113963";transcript_type "protein_coding";transcript_biotype "protein_coding";exon_number "19";gene_id "XLOC_013700";gene_name "UNC13D";class_code "n";oId "Nerve-Tibial_00175774";is.last "FALSE";is.first "FALSE";is.singleExon "FALSE"
chr17	transdecoder	exon	75831098	75831169	.	-	.	transcript_id "DNTX_00113963";transcript_type "protein_coding";transcript_biotype "protein_coding";exon_number "18";gene_id "XLOC_013700";gene_name "UNC13D";class_code "n";oId "Nerve-Tibial_00175774";is.last "FALSE";is.first "FALSE";is.singleExon "FALSE"
chr17	transdecoder	exon	75831243	75831348	.	-	.	transcript_id "DNTX_00113963";transcript_type "protein_coding";transcript_biotype "protein_coding";exon_number "17";gene_id "XLOC_013700";gene_name "UNC13D";class_code "n";oId "Nerve-Tibial_00175774";is.last "FALSE";is.first "FALSE";is.singleExon "FALSE"
chr17	transdecoder	exon	75832966	75833045	.	-	.	transcript_id "DNTX_00113963";transcript_type "protein_coding";transcript_biotype "protein_coding";exon_number "16";gene_id "XLOC_013700";gene_name "UNC13D";class_code "n";oId "Nerve-Tibial_00175774";is.last "FALSE";is.first "FALSE";is.singleExon "FALSE"
chr17	transdecoder	exon	75834075	75834143	.	-	.	transcript_id "DNTX_00113963";transcript_type "protein_coding";transcript_biotype "protein_coding";exon_number "15";gene_id "XLOC_013700";gene_name "UNC13D";class_code "n";oId "Nerve-Tibial_00175774";is.last "FALSE";is.first "FALSE";is.singleExon "FALSE"
chr17	transdecoder	exon	75834325	75834531	.	-	.	transcript_id "DNTX_00113963";transcript_type "protein_coding";transcript_biotype "protein_coding";exon_number "14";gene_id "XLOC_013700";gene_name "UNC13D";class_code "n";oId "Nerve-Tibial_00175774";is.last "FALSE";is.first "FALSE";is.singleExon "FALSE"
chr17	transdecoder	exon	75834618	75834716	.	-	.	transcript_id "DNTX_00113963";transcript_type "protein_coding";transcript_biotype "protein_coding";exon_number "13";gene_id "XLOC_013700";gene_name "UNC13D";class_code "n";oId "Nerve-Tibial_00175774";is.last "FALSE";is.first "FALSE";is.singleExon "FALSE"
chr17	transdecoder	exon	75834920	75835063	.	-	.	transcript_id "DNTX_00113963";transcript_type "protein_coding";transcript_biotype "protein_coding";exon_number "12";gene_id "XLOC_013700";gene_name "UNC13D";class_code "n";oId "Nerve-Tibial_00175774";is.last "FALSE";is.first "FALSE";is.singleExon "FALSE"
chr17	transdecoder	exon	75835409	75835529	.	-	.	transcript_id "DNTX_00113963";transcript_type "protein_coding";transcript_biotype "protein_coding";exon_number "11";gene_id "XLOC_013700";gene_name "UNC13D";class_code "n";oId "Nerve-Tibial_00175774";is.last "FALSE";is.first "FALSE";is.singleExon "FALSE"
chr17	transdecoder	exon	75835647	75835777	.	-	.	transcript_id "DNTX_00113963";transcript_type "protein_coding";transcript_biotype "protein_coding";exon_number "10";gene_id "XLOC_013700";gene_name "UNC13D";class_code "n";oId "Nerve-Tibial_00175774";is.last "FALSE";is.first "FALSE";is.singleExon "FALSE"
chr17	transdecoder	exon	75835855	75835906	.	-	.	transcript_id "DNTX_00113963";transcript_type "protein_coding";transcript_biotype "protein_coding";exon_number "9";gene_id "XLOC_013700";gene_name "UNC13D";class_code "n";oId "Nerve-Tibial_00175774";is.last "FALSE";is.first "FALSE";is.singleExon "FALSE"
chr17	transdecoder	exon	75836012	75836109	.	-	.	transcript_id "DNTX_00113963";transcript_type "protein_coding";transcript_biotype "protein_coding";exon_number "8";gene_id "XLOC_013700";gene_name "UNC13D";class_code "n";oId "Nerve-Tibial_00175774";is.last "FALSE";is.first "FALSE";is.singleExon "FALSE"
chr17	transdecoder	exon	75836200	75836256	.	-	.	transcript_id "DNTX_00113963";transcript_type "protein_coding";transcript_biotype "protein_coding";exon_number "7";gene_id "XLOC_013700";gene_name "UNC13D";class_code "n";oId "Nerve-Tibial_00175774";is.last "FALSE";is.first "FALSE";is.singleExon "FALSE"
chr17	transdecoder	exon	75836339	75836429	.	-	.	transcript_id "DNTX_00113963";transcript_type "protein_coding";transcript_biotype "protein_coding";exon_number "6";gene_id "XLOC_013700";gene_name "UNC13D";class_code "n";oId "Nerve-Tibial_00175774";is.last "FALSE";is.first "FALSE";is.singleExon "FALSE"
chr17	transdecoder	exon	75836572	75836696	.	-	.	transcript_id "DNTX_00113963";transcript_type "protein_coding";transcript_biotype "protein_coding";exon_number "5";gene_id "XLOC_013700";gene_name "UNC13D";class_code "n";oId "Nerve-Tibial_00175774";is.last "FALSE";is.first "FALSE";is.singleExon "FALSE"
chr17	transdecoder	exon	75836801	75836918	.	-	.	transcript_id "DNTX_00113963";transcript_type "protein_coding";transcript_biotype "protein_coding";exon_number "4";gene_id "XLOC_013700";gene_name "UNC13D";class_code "n";oId "Nerve-Tibial_00175774";is.last "FALSE";is.first "FALSE";is.singleExon "FALSE"
chr17	transdecoder	exon	75839839	75839942	.	-	.	transcript_id "DNTX_00113963";transcript_type "protein_coding";transcript_biotype "protein_coding";exon_number "3";gene_id "XLOC_013700";gene_name "UNC13D";class_code "n";oId "Nerve-Tibial_00175774";is.last "FALSE";is.first "FALSE";is.singleExon "FALSE"
chr17	transdecoder	exon	75840018	75840110	.	-	.	transcript_id "DNTX_00113963";transcript_type "protein_coding";transcript_biotype "protein_coding";exon_number "2";gene_id "XLOC_013700";gene_name "UNC13D";class_code "n";oId "Nerve-Tibial_00175774";is.last "FALSE";is.first "FALSE";is.singleExon "FALSE"
chr17	transdecoder	exon	75840225	75840422	.	-	.	transcript_id "DNTX_00113963";transcript_type "protein_coding";transcript_biotype "protein_coding";exon_number "1";gene_id "XLOC_013700";gene_name "UNC13D";class_code "n";oId "Nerve-Tibial_00175774";is.last "FALSE";novel_exon_id "nvl_exon93347";novel_exon_type "A3SS";is.first "TRUE";is.singleExon "FALSE"
chr17	transdecoder	five_prime_UTR	75839844	75839942	.	-	.	transcript_id "DNTX_00113963";transcript_type "protein_coding";transcript_biotype "protein_coding";gene_id "XLOC_013700";gene_name "UNC13D";class_code "n";oId "Nerve-Tibial_00175774";is.last "FALSE";is.first "FALSE";is.singleExon "FALSE"
chr17	transdecoder	five_prime_UTR	75840018	75840110	.	-	.	transcript_id "DNTX_00113963";transcript_type "protein_coding";transcript_biotype "protein_coding";gene_id "XLOC_013700";gene_name "UNC13D";class_code "n";oId "Nerve-Tibial_00175774";is.last "FALSE";is.first "FALSE";is.singleExon "FALSE"
chr17	transdecoder	five_prime_UTR	75840225	75840422	.	-	.	transcript_id "DNTX_00113963";transcript_type "protein_coding";transcript_biotype "protein_coding";gene_id "XLOC_013700";gene_name "UNC13D";class_code "n";oId "Nerve-Tibial_00175774";is.last "FALSE";novel_exon_id "nvl_exon93347";novel_exon_type "A3SS";is.first "TRUE";is.singleExon "FALSE"
chr17	transdecoder	start_codon	75839841	75839843	.	-	2	transcript_id "DNTX_00113963";transcript_type "protein_coding";transcript_biotype "protein_coding";gene_id "XLOC_013700";gene_name "UNC13D";class_code "n";oId "Nerve-Tibial_00175774";is.last "FALSE";is.first "FALSE";is.singleExon "FALSE"
chr17	transdecoder	CDS	75827968	75828086	.	-	2	transcript_id "DNTX_00113963";transcript_type "protein_coding";transcript_biotype "protein_coding";gene_id "XLOC_013700";gene_name "UNC13D";class_code "n";oId "Nerve-Tibial_00175774";is.last "FALSE";is.first "FALSE";is.singleExon "FALSE"
chr17	transdecoder	CDS	75828787	75828983	.	-	1	transcript_id "DNTX_00113963";transcript_type "protein_coding";transcript_biotype "protein_coding";gene_id "XLOC_013700";gene_name "UNC13D";class_code "n";oId "Nerve-Tibial_00175774";is.last "FALSE";is.first "FALSE";is.singleExon "FALSE"
chr17	transdecoder	CDS	75830028	75830151	.	-	2	transcript_id "DNTX_00113963";transcript_type "protein_coding";transcript_biotype "protein_coding";gene_id "XLOC_013700";gene_name "UNC13D";class_code "n";oId "Nerve-Tibial_00175774";is.last "FALSE";is.first "FALSE";is.singleExon "FALSE"
chr17	transdecoder	CDS	75830362	75830482	.	-	0	transcript_id "DNTX_00113963";transcript_type "protein_coding";transcript_biotype "protein_coding";gene_id "XLOC_013700";gene_name "UNC13D";class_code "n";oId "Nerve-Tibial_00175774";is.last "FALSE";is.first "FALSE";is.singleExon "FALSE"
chr17	transdecoder	CDS	75830578	75830661	.	-	0	transcript_id "DNTX_00113963";transcript_type "protein_coding";transcript_biotype "protein_coding";gene_id "XLOC_013700";gene_name "UNC13D";class_code "n";oId "Nerve-Tibial_00175774";is.last "FALSE";is.first "FALSE";is.singleExon "FALSE"
chr17	transdecoder	CDS	75831098	75831169	.	-	0	transcript_id "DNTX_00113963";transcript_type "protein_coding";transcript_biotype "protein_coding";gene_id "XLOC_013700";gene_name "UNC13D";class_code "n";oId "Nerve-Tibial_00175774";is.last "FALSE";is.first "FALSE";is.singleExon "FALSE"
chr17	transdecoder	CDS	75831243	75831348	.	-	1	transcript_id "DNTX_00113963";transcript_type "protein_coding";transcript_biotype "protein_coding";gene_id "XLOC_013700";gene_name "UNC13D";class_code "n";oId "Nerve-Tibial_00175774";is.last "FALSE";is.first "FALSE";is.singleExon "FALSE"
chr17	transdecoder	CDS	75832966	75833045	.	-	0	transcript_id "DNTX_00113963";transcript_type "protein_coding";transcript_biotype "protein_coding";gene_id "XLOC_013700";gene_name "UNC13D";class_code "n";oId "Nerve-Tibial_00175774";is.last "FALSE";is.first "FALSE";is.singleExon "FALSE"
chr17	transdecoder	CDS	75834075	75834143	.	-	0	transcript_id "DNTX_00113963";transcript_type "protein_coding";transcript_biotype "protein_coding";gene_id "XLOC_013700";gene_name "UNC13D";class_code "n";oId "Nerve-Tibial_00175774";is.last "FALSE";is.first "FALSE";is.singleExon "FALSE"
chr17	transdecoder	CDS	75834325	75834531	.	-	0	transcript_id "DNTX_00113963";transcript_type "protein_coding";transcript_biotype "protein_coding";gene_id "XLOC_013700";gene_name "UNC13D";class_code "n";oId "Nerve-Tibial_00175774";is.last "FALSE";is.first "FALSE";is.singleExon "FALSE"
chr17	transdecoder	CDS	75834618	75834716	.	-	0	transcript_id "DNTX_00113963";transcript_type "protein_coding";transcript_biotype "protein_coding";gene_id "XLOC_013700";gene_name "UNC13D";class_code "n";oId "Nerve-Tibial_00175774";is.last "FALSE";is.first "FALSE";is.singleExon "FALSE"
chr17	transdecoder	CDS	75834920	75835063	.	-	0	transcript_id "DNTX_00113963";transcript_type "protein_coding";transcript_biotype "protein_coding";gene_id "XLOC_013700";gene_name "UNC13D";class_code "n";oId "Nerve-Tibial_00175774";is.last "FALSE";is.first "FALSE";is.singleExon "FALSE"
chr17	transdecoder	CDS	75835409	75835529	.	-	1	transcript_id "DNTX_00113963";transcript_type "protein_coding";transcript_biotype "protein_coding";gene_id "XLOC_013700";gene_name "UNC13D";class_code "n";oId "Nerve-Tibial_00175774";is.last "FALSE";is.first "FALSE";is.singleExon "FALSE"
chr17	transdecoder	CDS	75835647	75835777	.	-	0	transcript_id "DNTX_00113963";transcript_type "protein_coding";transcript_biotype "protein_coding";gene_id "XLOC_013700";gene_name "UNC13D";class_code "n";oId "Nerve-Tibial_00175774";is.last "FALSE";is.first "FALSE";is.singleExon "FALSE"
chr17	transdecoder	CDS	75835855	75835906	.	-	1	transcript_id "DNTX_00113963";transcript_type "protein_coding";transcript_biotype "protein_coding";gene_id "XLOC_013700";gene_name "UNC13D";class_code "n";oId "Nerve-Tibial_00175774";is.last "FALSE";is.first "FALSE";is.singleExon "FALSE"
chr17	transdecoder	CDS	75836012	75836109	.	-	0	transcript_id "DNTX_00113963";transcript_type "protein_coding";transcript_biotype "protein_coding";gene_id "XLOC_013700";gene_name "UNC13D";class_code "n";oId "Nerve-Tibial_00175774";is.last "FALSE";is.first "FALSE";is.singleExon "FALSE"
chr17	transdecoder	CDS	75836200	75836256	.	-	0	transcript_id "DNTX_00113963";transcript_type "protein_coding";transcript_biotype "protein_coding";gene_id "XLOC_013700";gene_name "UNC13D";class_code "n";oId "Nerve-Tibial_00175774";is.last "FALSE";is.first "FALSE";is.singleExon "FALSE"
chr17	transdecoder	CDS	75836339	75836429	.	-	1	transcript_id "DNTX_00113963";transcript_type "protein_coding";transcript_biotype "protein_coding";gene_id "XLOC_013700";gene_name "UNC13D";class_code "n";oId "Nerve-Tibial_00175774";is.last "FALSE";is.first "FALSE";is.singleExon "FALSE"
chr17	transdecoder	CDS	75836572	75836696	.	-	0	transcript_id "DNTX_00113963";transcript_type "protein_coding";transcript_biotype "protein_coding";gene_id "XLOC_013700";gene_name "UNC13D";class_code "n";oId "Nerve-Tibial_00175774";is.last "FALSE";is.first "FALSE";is.singleExon "FALSE"
chr17	transdecoder	CDS	75836801	75836918	.	-	1	transcript_id "DNTX_00113963";transcript_type "protein_coding";transcript_biotype "protein_coding";gene_id "XLOC_013700";gene_name "UNC13D";class_code "n";oId "Nerve-Tibial_00175774";is.last "FALSE";is.first "FALSE";is.singleExon "FALSE"
chr17	transdecoder	CDS	75839839	75839843	.	-	0	transcript_id "DNTX_00113963";transcript_type "protein_coding";transcript_biotype "protein_coding";gene_id "XLOC_013700";gene_name "UNC13D";class_code "n";oId "Nerve-Tibial_00175774";is.last "FALSE";is.first "FALSE";is.singleExon "FALSE"
chr17	transdecoder	stop_codon	75827965	75827967	.	-	2	transcript_id "DNTX_00113963";transcript_type "protein_coding";transcript_biotype "protein_coding";gene_id "XLOC_013700";gene_name "UNC13D";class_code "n";oId "Nerve-Tibial_00175774";is.last "FALSE";is.first "FALSE";is.singleExon "FALSE"
chr17	transdecoder	three_prime_UTR	75827225	75827964	.	-	.	transcript_id "DNTX_00113963";transcript_type "protein_coding";transcript_biotype "protein_coding";gene_id "XLOC_013700";gene_name "UNC13D";class_code "n";oId "Nerve-Tibial_00175774";is.last "FALSE";is.first "FALSE";is.singleExon "FALSE"
chr17	transdecoder	transcript	75827225	75841922	.	-	.	transcript_id "DNTX_00113964";transcript_type "protein_coding";transcript_biotype "protein_coding";gene_id "XLOC_013700";gene_name "UNC13D";class_code "n";oId "Liver_00152935";is.last "FALSE";is.first "FALSE";is.singleExon "FALSE"
chr17	transdecoder	exon	75827225	75828086	.	-	.	transcript_id "DNTX_00113964";transcript_type "protein_coding";transcript_biotype "protein_coding";exon_number "26";gene_id "XLOC_013700";gene_name "UNC13D";class_code "n";oId "Liver_00152935";is.last "TRUE";is.first "FALSE";is.singleExon "FALSE"
chr17	transdecoder	exon	75828787	75828983	.	-	.	transcript_id "DNTX_00113964";transcript_type "protein_coding";transcript_biotype "protein_coding";exon_number "25";gene_id "XLOC_013700";gene_name "UNC13D";class_code "n";oId "Liver_00152935";is.last "FALSE";is.first "FALSE";is.singleExon "FALSE"
chr17	transdecoder	exon	75830028	75830151	.	-	.	transcript_id "DNTX_00113964";transcript_type "protein_coding";transcript_biotype "protein_coding";exon_number "24";gene_id "XLOC_013700";gene_name "UNC13D";class_code "n";oId "Liver_00152935";is.last "FALSE";is.first "FALSE";is.singleExon "FALSE"
chr17	transdecoder	exon	75830362	75830482	.	-	.	transcript_id "DNTX_00113964";transcript_type "protein_coding";transcript_biotype "protein_coding";exon_number "23";gene_id "XLOC_013700";gene_name "UNC13D";class_code "n";oId "Liver_00152935";is.last "FALSE";is.first "FALSE";is.singleExon "FALSE"
chr17	transdecoder	exon	75830578	75830661	.	-	.	transcript_id "DNTX_00113964";transcript_type "protein_coding";transcript_biotype "protein_coding";exon_number "22";gene_id "XLOC_013700";gene_name "UNC13D";class_code "n";oId "Liver_00152935";is.last "FALSE";is.first "FALSE";is.singleExon "FALSE"
chr17	transdecoder	exon	75831098	75831169	.	-	.	transcript_id "DNTX_00113964";transcript_type "protein_coding";transcript_biotype "protein_coding";exon_number "21";gene_id "XLOC_013700";gene_name "UNC13D";class_code "n";oId "Liver_00152935";is.last "FALSE";is.first "FALSE";is.singleExon "FALSE"
chr17	transdecoder	exon	75831243	75831348	.	-	.	transcript_id "DNTX_00113964";transcript_type "protein_coding";transcript_biotype "protein_coding";exon_number "20";gene_id "XLOC_013700";gene_name "UNC13D";class_code "n";oId "Liver_00152935";is.last "FALSE";is.first "FALSE";is.singleExon "FALSE"
chr17	transdecoder	exon	75832966	75833045	.	-	.	transcript_id "DNTX_00113964";transcript_type "protein_coding";transcript_biotype "protein_coding";exon_number "19";gene_id "XLOC_013700";gene_name "UNC13D";class_code "n";oId "Liver_00152935";is.last "FALSE";is.first "FALSE";is.singleExon "FALSE"
chr17	transdecoder	exon	75834075	75834143	.	-	.	transcript_id "DNTX_00113964";transcript_type "protein_coding";transcript_biotype "protein_coding";exon_number "18";gene_id "XLOC_013700";gene_name "UNC13D";class_code "n";oId "Liver_00152935";is.last "FALSE";is.first "FALSE";is.singleExon "FALSE"
chr17	transdecoder	exon	75834325	75834531	.	-	.	transcript_id "DNTX_00113964";transcript_type "protein_coding";transcript_biotype "protein_coding";exon_number "17";gene_id "XLOC_013700";gene_name "UNC13D";class_code "n";oId "Liver_00152935";is.last "FALSE";is.first "FALSE";is.singleExon "FALSE"
chr17	transdecoder	exon	75834618	75834716	.	-	.	transcript_id "DNTX_00113964";transcript_type "protein_coding";transcript_biotype "protein_coding";exon_number "16";gene_id "XLOC_013700";gene_name "UNC13D";class_code "n";oId "Liver_00152935";is.last "FALSE";is.first "FALSE";is.singleExon "FALSE"
chr17	transdecoder	exon	75834920	75835063	.	-	.	transcript_id "DNTX_00113964";transcript_type "protein_coding";transcript_biotype "protein_coding";exon_number "15";gene_id "XLOC_013700";gene_name "UNC13D";class_code "n";oId "Liver_00152935";is.last "FALSE";is.first "FALSE";is.singleExon "FALSE"
chr17	transdecoder	exon	75835409	75835529	.	-	.	transcript_id "DNTX_00113964";transcript_type "protein_coding";transcript_biotype "protein_coding";exon_number "14";gene_id "XLOC_013700";gene_name "UNC13D";class_code "n";oId "Liver_00152935";is.last "FALSE";is.first "FALSE";is.singleExon "FALSE"
chr17	transdecoder	exon	75835647	75835777	.	-	.	transcript_id "DNTX_00113964";transcript_type "protein_coding";transcript_biotype "protein_coding";exon_number "13";gene_id "XLOC_013700";gene_name "UNC13D";class_code "n";oId "Liver_00152935";is.last "FALSE";is.first "FALSE";is.singleExon "FALSE"
chr17	transdecoder	exon	75835855	75835906	.	-	.	transcript_id "DNTX_00113964";transcript_type "protein_coding";transcript_biotype "protein_coding";exon_number "12";gene_id "XLOC_013700";gene_name "UNC13D";class_code "n";oId "Liver_00152935";is.last "FALSE";is.first "FALSE";is.singleExon "FALSE"
chr17	transdecoder	exon	75836012	75836109	.	-	.	transcript_id "DNTX_00113964";transcript_type "protein_coding";transcript_biotype "protein_coding";exon_number "11";gene_id "XLOC_013700";gene_name "UNC13D";class_code "n";oId "Liver_00152935";is.last "FALSE";is.first "FALSE";is.singleExon "FALSE"
chr17	transdecoder	exon	75836200	75836256	.	-	.	transcript_id "DNTX_00113964";transcript_type "protein_coding";transcript_biotype "protein_coding";exon_number "10";gene_id "XLOC_013700";gene_name "UNC13D";class_code "n";oId "Liver_00152935";is.last "FALSE";is.first "FALSE";is.singleExon "FALSE"
chr17	transdecoder	exon	75836339	75836429	.	-	.	transcript_id "DNTX_00113964";transcript_type "protein_coding";transcript_biotype "protein_coding";exon_number "9";gene_id "XLOC_013700";gene_name "UNC13D";class_code "n";oId "Liver_00152935";is.last "FALSE";is.first "FALSE";is.singleExon "FALSE"
chr17	transdecoder	exon	75836572	75836696	.	-	.	transcript_id "DNTX_00113964";transcript_type "protein_coding";transcript_biotype "protein_coding";exon_number "8";gene_id "XLOC_013700";gene_name "UNC13D";class_code "n";oId "Liver_00152935";is.last "FALSE";is.first "FALSE";is.singleExon "FALSE"
chr17	transdecoder	exon	75836801	75836918	.	-	.	transcript_id "DNTX_00113964";transcript_type "protein_coding";transcript_biotype "protein_coding";exon_number "7";gene_id "XLOC_013700";gene_name "UNC13D";class_code "n";oId "Liver_00152935";is.last "FALSE";is.first "FALSE";is.singleExon "FALSE"
chr17	transdecoder	exon	75839839	75839942	.	-	.	transcript_id "DNTX_00113964";transcript_type "protein_coding";transcript_biotype "protein_coding";exon_number "6";gene_id "XLOC_013700";gene_name "UNC13D";class_code "n";oId "Liver_00152935";is.last "FALSE";is.first "FALSE";is.singleExon "FALSE"
chr17	transdecoder	exon	75840018	75840110	.	-	.	transcript_id "DNTX_00113964";transcript_type "protein_coding";transcript_biotype "protein_coding";exon_number "5";gene_id "XLOC_013700";gene_name "UNC13D";class_code "n";oId "Liver_00152935";is.last "FALSE";is.first "FALSE";is.singleExon "FALSE"
chr17	transdecoder	exon	75840225	75840329	.	-	.	transcript_id "DNTX_00113964";transcript_type "protein_coding";transcript_biotype "protein_coding";exon_number "4";gene_id "XLOC_013700";gene_name "UNC13D";class_code "n";oId "Liver_00152935";is.last "FALSE";is.first "FALSE";is.singleExon "FALSE"
chr17	transdecoder	exon	75840507	75840576	.	-	.	transcript_id "DNTX_00113964";transcript_type "protein_coding";transcript_biotype "protein_coding";exon_number "3";gene_id "XLOC_013700";gene_name "UNC13D";class_code "n";oId "Liver_00152935";is.last "FALSE";is.first "FALSE";is.singleExon "FALSE"
chr17	transdecoder	exon	75840762	75840830	.	-	.	transcript_id "DNTX_00113964";transcript_type "protein_coding";transcript_biotype "protein_coding";exon_number "2";gene_id "XLOC_013700";gene_name "UNC13D";class_code "n";oId "Liver_00152935";is.last "FALSE";is.first "FALSE";is.singleExon "FALSE"
chr17	transdecoder	exon	75840957	75841922	.	-	.	transcript_id "DNTX_00113964";transcript_type "protein_coding";transcript_biotype "protein_coding";exon_number "1";gene_id "XLOC_013700";gene_name "UNC13D";class_code "n";oId "Liver_00152935";is.last "FALSE";novel_exon_id "nvl_exon93348";novel_exon_type "A3SS";is.first "TRUE";is.singleExon "FALSE"
chr17	transdecoder	five_prime_UTR	75841133	75841922	.	-	.	transcript_id "DNTX_00113964";transcript_type "protein_coding";transcript_biotype "protein_coding";gene_id "XLOC_013700";gene_name "UNC13D";class_code "n";oId "Liver_00152935";is.last "FALSE";is.first "FALSE";is.singleExon "FALSE"
chr17	transdecoder	start_codon	75841130	75841132	.	-	2	transcript_id "DNTX_00113964";transcript_type "protein_coding";transcript_biotype "protein_coding";gene_id "XLOC_013700";gene_name "UNC13D";class_code "n";oId "Liver_00152935";is.last "FALSE";is.first "FALSE";is.singleExon "FALSE"
chr17	transdecoder	CDS	75827968	75828086	.	-	2	transcript_id "DNTX_00113964";transcript_type "protein_coding";transcript_biotype "protein_coding";gene_id "XLOC_013700";gene_name "UNC13D";class_code "n";oId "Liver_00152935";is.last "FALSE";is.first "FALSE";is.singleExon "FALSE"
chr17	transdecoder	CDS	75828787	75828983	.	-	1	transcript_id "DNTX_00113964";transcript_type "protein_coding";transcript_biotype "protein_coding";gene_id "XLOC_013700";gene_name "UNC13D";class_code "n";oId "Liver_00152935";is.last "FALSE";is.first "FALSE";is.singleExon "FALSE"
chr17	transdecoder	CDS	75830028	75830151	.	-	2	transcript_id "DNTX_00113964";transcript_type "protein_coding";transcript_biotype "protein_coding";gene_id "XLOC_013700";gene_name "UNC13D";class_code "n";oId "Liver_00152935";is.last "FALSE";is.first "FALSE";is.singleExon "FALSE"
chr17	transdecoder	CDS	75830362	75830482	.	-	0	transcript_id "DNTX_00113964";transcript_type "protein_coding";transcript_biotype "protein_coding";gene_id "XLOC_013700";gene_name "UNC13D";class_code "n";oId "Liver_00152935";is.last "FALSE";is.first "FALSE";is.singleExon "FALSE"
chr17	transdecoder	CDS	75830578	75830661	.	-	0	transcript_id "DNTX_00113964";transcript_type "protein_coding";transcript_biotype "protein_coding";gene_id "XLOC_013700";gene_name "UNC13D";class_code "n";oId "Liver_00152935";is.last "FALSE";is.first "FALSE";is.singleExon "FALSE"
chr17	transdecoder	CDS	75831098	75831169	.	-	0	transcript_id "DNTX_00113964";transcript_type "protein_coding";transcript_biotype "protein_coding";gene_id "XLOC_013700";gene_name "UNC13D";class_code "n";oId "Liver_00152935";is.last "FALSE";is.first "FALSE";is.singleExon "FALSE"
chr17	transdecoder	CDS	75831243	75831348	.	-	1	transcript_id "DNTX_00113964";transcript_type "protein_coding";transcript_biotype "protein_coding";gene_id "XLOC_013700";gene_name "UNC13D";class_code "n";oId "Liver_00152935";is.last "FALSE";is.first "FALSE";is.singleExon "FALSE"
chr17	transdecoder	CDS	75832966	75833045	.	-	0	transcript_id "DNTX_00113964";transcript_type "protein_coding";transcript_biotype "protein_coding";gene_id "XLOC_013700";gene_name "UNC13D";class_code "n";oId "Liver_00152935";is.last "FALSE";is.first "FALSE";is.singleExon "FALSE"
chr17	transdecoder	CDS	75834075	75834143	.	-	0	transcript_id "DNTX_00113964";transcript_type "protein_coding";transcript_biotype "protein_coding";gene_id "XLOC_013700";gene_name "UNC13D";class_code "n";oId "Liver_00152935";is.last "FALSE";is.first "FALSE";is.singleExon "FALSE"
chr17	transdecoder	CDS	75834325	75834531	.	-	0	transcript_id "DNTX_00113964";transcript_type "protein_coding";transcript_biotype "protein_coding";gene_id "XLOC_013700";gene_name "UNC13D";class_code "n";oId "Liver_00152935";is.last "FALSE";is.first "FALSE";is.singleExon "FALSE"
chr17	transdecoder	CDS	75834618	75834716	.	-	0	transcript_id "DNTX_00113964";transcript_type "protein_coding";transcript_biotype "protein_coding";gene_id "XLOC_013700";gene_name "UNC13D";class_code "n";oId "Liver_00152935";is.last "FALSE";is.first "FALSE";is.singleExon "FALSE"
chr17	transdecoder	CDS	75834920	75835063	.	-	0	transcript_id "DNTX_00113964";transcript_type "protein_coding";transcript_biotype "protein_coding";gene_id "XLOC_013700";gene_name "UNC13D";class_code "n";oId "Liver_00152935";is.last "FALSE";is.first "FALSE";is.singleExon "FALSE"
chr17	transdecoder	CDS	75835409	75835529	.	-	1	transcript_id "DNTX_00113964";transcript_type "protein_coding";transcript_biotype "protein_coding";gene_id "XLOC_013700";gene_name "UNC13D";class_code "n";oId "Liver_00152935";is.last "FALSE";is.first "FALSE";is.singleExon "FALSE"
chr17	transdecoder	CDS	75835647	75835777	.	-	0	transcript_id "DNTX_00113964";transcript_type "protein_coding";transcript_biotype "protein_coding";gene_id "XLOC_013700";gene_name "UNC13D";class_code "n";oId "Liver_00152935";is.last "FALSE";is.first "FALSE";is.singleExon "FALSE"
chr17	transdecoder	CDS	75835855	75835906	.	-	1	transcript_id "DNTX_00113964";transcript_type "protein_coding";transcript_biotype "protein_coding";gene_id "XLOC_013700";gene_name "UNC13D";class_code "n";oId "Liver_00152935";is.last "FALSE";is.first "FALSE";is.singleExon "FALSE"
chr17	transdecoder	CDS	75836012	75836109	.	-	0	transcript_id "DNTX_00113964";transcript_type "protein_coding";transcript_biotype "protein_coding";gene_id "XLOC_013700";gene_name "UNC13D";class_code "n";oId "Liver_00152935";is.last "FALSE";is.first "FALSE";is.singleExon "FALSE"
chr17	transdecoder	CDS	75836200	75836256	.	-	0	transcript_id "DNTX_00113964";transcript_type "protein_coding";transcript_biotype "protein_coding";gene_id "XLOC_013700";gene_name "UNC13D";class_code "n";oId "Liver_00152935";is.last "FALSE";is.first "FALSE";is.singleExon "FALSE"
chr17	transdecoder	CDS	75836339	75836429	.	-	1	transcript_id "DNTX_00113964";transcript_type "protein_coding";transcript_biotype "protein_coding";gene_id "XLOC_013700";gene_name "UNC13D";class_code "n";oId "Liver_00152935";is.last "FALSE";is.first "FALSE";is.singleExon "FALSE"
chr17	transdecoder	CDS	75836572	75836696	.	-	0	transcript_id "DNTX_00113964";transcript_type "protein_coding";transcript_biotype "protein_coding";gene_id "XLOC_013700";gene_name "UNC13D";class_code "n";oId "Liver_00152935";is.last "FALSE";is.first "FALSE";is.singleExon "FALSE"
chr17	transdecoder	CDS	75836801	75836918	.	-	1	transcript_id "DNTX_00113964";transcript_type "protein_coding";transcript_biotype "protein_coding";gene_id "XLOC_013700";gene_name "UNC13D";class_code "n";oId "Liver_00152935";is.last "FALSE";is.first "FALSE";is.singleExon "FALSE"
chr17	transdecoder	CDS	75839839	75839942	.	-	0	transcript_id "DNTX_00113964";transcript_type "protein_coding";transcript_biotype "protein_coding";gene_id "XLOC_013700";gene_name "UNC13D";class_code "n";oId "Liver_00152935";is.last "FALSE";is.first "FALSE";is.singleExon "FALSE"
chr17	transdecoder	CDS	75840018	75840110	.	-	0	transcript_id "DNTX_00113964";transcript_type "protein_coding";transcript_biotype "protein_coding";gene_id "XLOC_013700";gene_name "UNC13D";class_code "n";oId "Liver_00152935";is.last "FALSE";is.first "FALSE";is.singleExon "FALSE"
chr17	transdecoder	CDS	75840225	75840329	.	-	0	transcript_id "DNTX_00113964";transcript_type "protein_coding";transcript_biotype "protein_coding";gene_id "XLOC_013700";gene_name "UNC13D";class_code "n";oId "Liver_00152935";is.last "FALSE";is.first "FALSE";is.singleExon "FALSE"
chr17	transdecoder	CDS	75840507	75840576	.	-	1	transcript_id "DNTX_00113964";transcript_type "protein_coding";transcript_biotype "protein_coding";gene_id "XLOC_013700";gene_name "UNC13D";class_code "n";oId "Liver_00152935";is.last "FALSE";is.first "FALSE";is.singleExon "FALSE"
chr17	transdecoder	CDS	75840762	75840830	.	-	1	transcript_id "DNTX_00113964";transcript_type "protein_coding";transcript_biotype "protein_coding";gene_id "XLOC_013700";gene_name "UNC13D";class_code "n";oId "Liver_00152935";is.last "FALSE";is.first "FALSE";is.singleExon "FALSE"
chr17	transdecoder	CDS	75840957	75841132	.	-	0	transcript_id "DNTX_00113964";transcript_type "protein_coding";transcript_biotype "protein_coding";gene_id "XLOC_013700";gene_name "UNC13D";class_code "n";oId "Liver_00152935";is.last "FALSE";is.first "FALSE";is.singleExon "FALSE"
chr17	transdecoder	stop_codon	75827965	75827967	.	-	2	transcript_id "DNTX_00113964";transcript_type "protein_coding";transcript_biotype "protein_coding";gene_id "XLOC_013700";gene_name "UNC13D";class_code "n";oId "Liver_00152935";is.last "FALSE";is.first "FALSE";is.singleExon "FALSE"
chr17	transdecoder	three_prime_UTR	75827225	75827964	.	-	.	transcript_id "DNTX_00113964";transcript_type "protein_coding";transcript_biotype "protein_coding";gene_id "XLOC_013700";gene_name "UNC13D";class_code "n";oId "Liver_00152935";is.last "FALSE";is.first "FALSE";is.singleExon "FALSE"
chr17	transdecoder	transcript	75827225	75844334	.	-	.	transcript_id "DNTX_00108528";transcript_type "protein_coding";transcript_biotype "protein_coding";gene_id "XLOC_013700";gene_name "UNC13D";class_code "n";oId "WholeBlood_00141102";is.last "FALSE";is.first "FALSE";is.singleExon "FALSE"
chr17	transdecoder	exon	75827225	75828086	.	-	.	transcript_id "DNTX_00108528";transcript_type "protein_coding";transcript_biotype "protein_coding";exon_number "32";gene_id "XLOC_013700";gene_name "UNC13D";class_code "n";oId "WholeBlood_00141102";is.last "TRUE";is.first "FALSE";is.singleExon "FALSE"
chr17	transdecoder	exon	75828787	75828983	.	-	.	transcript_id "DNTX_00108528";transcript_type "protein_coding";transcript_biotype "protein_coding";exon_number "31";gene_id "XLOC_013700";gene_name "UNC13D";class_code "n";oId "WholeBlood_00141102";is.last "FALSE";is.first "FALSE";is.singleExon "FALSE"
chr17	transdecoder	exon	75830028	75830151	.	-	.	transcript_id "DNTX_00108528";transcript_type "protein_coding";transcript_biotype "protein_coding";exon_number "30";gene_id "XLOC_013700";gene_name "UNC13D";class_code "n";oId "WholeBlood_00141102";is.last "FALSE";is.first "FALSE";is.singleExon "FALSE"
chr17	transdecoder	exon	75830362	75830482	.	-	.	transcript_id "DNTX_00108528";transcript_type "protein_coding";transcript_biotype "protein_coding";exon_number "29";gene_id "XLOC_013700";gene_name "UNC13D";class_code "n";oId "WholeBlood_00141102";is.last "FALSE";is.first "FALSE";is.singleExon "FALSE"
chr17	transdecoder	exon	75830578	75830661	.	-	.	transcript_id "DNTX_00108528";transcript_type "protein_coding";transcript_biotype "protein_coding";exon_number "28";gene_id "XLOC_013700";gene_name "UNC13D";class_code "n";oId "WholeBlood_00141102";is.last "FALSE";is.first "FALSE";is.singleExon "FALSE"
chr17	transdecoder	exon	75831098	75831169	.	-	.	transcript_id "DNTX_00108528";transcript_type "protein_coding";transcript_biotype "protein_coding";exon_number "27";gene_id "XLOC_013700";gene_name "UNC13D";class_code "n";oId "WholeBlood_00141102";is.last "FALSE";is.first "FALSE";is.singleExon "FALSE"
chr17	transdecoder	exon	75831243	75831348	.	-	.	transcript_id "DNTX_00108528";transcript_type "protein_coding";transcript_biotype "protein_coding";exon_number "26";gene_id "XLOC_013700";gene_name "UNC13D";class_code "n";oId "WholeBlood_00141102";is.last "FALSE";is.first "FALSE";is.singleExon "FALSE"
chr17	transdecoder	exon	75832966	75833045	.	-	.	transcript_id "DNTX_00108528";transcript_type "protein_coding";transcript_biotype "protein_coding";exon_number "25";gene_id "XLOC_013700";gene_name "UNC13D";class_code "n";oId "WholeBlood_00141102";is.last "FALSE";is.first "FALSE";is.singleExon "FALSE"
chr17	transdecoder	exon	75834075	75834143	.	-	.	transcript_id "DNTX_00108528";transcript_type "protein_coding";transcript_biotype "protein_coding";exon_number "24";gene_id "XLOC_013700";gene_name "UNC13D";class_code "n";oId "WholeBlood_00141102";is.last "FALSE";is.first "FALSE";is.singleExon "FALSE"
chr17	transdecoder	exon	75834325	75834531	.	-	.	transcript_id "DNTX_00108528";transcript_type "protein_coding";transcript_biotype "protein_coding";exon_number "23";gene_id "XLOC_013700";gene_name "UNC13D";class_code "n";oId "WholeBlood_00141102";is.last "FALSE";is.first "FALSE";is.singleExon "FALSE"
chr17	transdecoder	exon	75834618	75834716	.	-	.	transcript_id "DNTX_00108528";transcript_type "protein_coding";transcript_biotype "protein_coding";exon_number "22";gene_id "XLOC_013700";gene_name "UNC13D";class_code "n";oId "WholeBlood_00141102";is.last "FALSE";is.first "FALSE";is.singleExon "FALSE"
chr17	transdecoder	exon	75834920	75835063	.	-	.	transcript_id "DNTX_00108528";transcript_type "protein_coding";transcript_biotype "protein_coding";exon_number "21";gene_id "XLOC_013700";gene_name "UNC13D";class_code "n";oId "WholeBlood_00141102";is.last "FALSE";is.first "FALSE";is.singleExon "FALSE"
chr17	transdecoder	exon	75835409	75835529	.	-	.	transcript_id "DNTX_00108528";transcript_type "protein_coding";transcript_biotype "protein_coding";exon_number "20";gene_id "XLOC_013700";gene_name "UNC13D";class_code "n";oId "WholeBlood_00141102";is.last "FALSE";is.first "FALSE";is.singleExon "FALSE"
chr17	transdecoder	exon	75835647	75835777	.	-	.	transcript_id "DNTX_00108528";transcript_type "protein_coding";transcript_biotype "protein_coding";exon_number "19";gene_id "XLOC_013700";gene_name "UNC13D";class_code "n";oId "WholeBlood_00141102";is.last "FALSE";is.first "FALSE";is.singleExon "FALSE"
chr17	transdecoder	exon	75835855	75835906	.	-	.	transcript_id "DNTX_00108528";transcript_type "protein_coding";transcript_biotype "protein_coding";exon_number "18";gene_id "XLOC_013700";gene_name "UNC13D";class_code "n";oId "WholeBlood_00141102";is.last "FALSE";is.first "FALSE";is.singleExon "FALSE"
chr17	transdecoder	exon	75836012	75836109	.	-	.	transcript_id "DNTX_00108528";transcript_type "protein_coding";transcript_biotype "protein_coding";exon_number "17";gene_id "XLOC_013700";gene_name "UNC13D";class_code "n";oId "WholeBlood_00141102";is.last "FALSE";is.first "FALSE";is.singleExon "FALSE"
chr17	transdecoder	exon	75836200	75836256	.	-	.	transcript_id "DNTX_00108528";transcript_type "protein_coding";transcript_biotype "protein_coding";exon_number "16";gene_id "XLOC_013700";gene_name "UNC13D";class_code "n";oId "WholeBlood_00141102";is.last "FALSE";is.first "FALSE";is.singleExon "FALSE"
chr17	transdecoder	exon	75836339	75836429	.	-	.	transcript_id "DNTX_00108528";transcript_type "protein_coding";transcript_biotype "protein_coding";exon_number "15";gene_id "XLOC_013700";gene_name "UNC13D";class_code "n";oId "WholeBlood_00141102";is.last "FALSE";is.first "FALSE";is.singleExon "FALSE"
chr17	transdecoder	exon	75836572	75836693	.	-	.	transcript_id "DNTX_00108528";transcript_type "protein_coding";transcript_biotype "protein_coding";exon_number "14";gene_id "XLOC_013700";gene_name "UNC13D";class_code "n";oId "WholeBlood_00141102";is.last "FALSE";is.first "FALSE";is.singleExon "FALSE"
chr17	transdecoder	exon	75836801	75836918	.	-	.	transcript_id "DNTX_00108528";transcript_type "protein_coding";transcript_biotype "protein_coding";exon_number "13";gene_id "XLOC_013700";gene_name "UNC13D";class_code "n";oId "WholeBlood_00141102";is.last "FALSE";is.first "FALSE";is.singleExon "FALSE"
chr17	transdecoder	exon	75839839	75839942	.	-	.	transcript_id "DNTX_00108528";transcript_type "protein_coding";transcript_biotype "protein_coding";exon_number "12";gene_id "XLOC_013700";gene_name "UNC13D";class_code "n";oId "WholeBlood_00141102";is.last "FALSE";is.first "FALSE";is.singleExon "FALSE"
chr17	transdecoder	exon	75840018	75840110	.	-	.	transcript_id "DNTX_00108528";transcript_type "protein_coding";transcript_biotype "protein_coding";exon_number "11";gene_id "XLOC_013700";gene_name "UNC13D";class_code "n";oId "WholeBlood_00141102";is.last "FALSE";is.first "FALSE";is.singleExon "FALSE"
chr17	transdecoder	exon	75840225	75840329	.	-	.	transcript_id "DNTX_00108528";transcript_type "protein_coding";transcript_biotype "protein_coding";exon_number "10";gene_id "XLOC_013700";gene_name "UNC13D";class_code "n";oId "WholeBlood_00141102";is.last "FALSE";is.first "FALSE";is.singleExon "FALSE"
chr17	transdecoder	exon	75840507	75840576	.	-	.	transcript_id "DNTX_00108528";transcript_type "protein_coding";transcript_biotype "protein_coding";exon_number "9";gene_id "XLOC_013700";gene_name "UNC13D";class_code "n";oId "WholeBlood_00141102";is.last "FALSE";is.first "FALSE";is.singleExon "FALSE"
chr17	transdecoder	exon	75840762	75840830	.	-	.	transcript_id "DNTX_00108528";transcript_type "protein_coding";transcript_biotype "protein_coding";exon_number "8";gene_id "XLOC_013700";gene_name "UNC13D";class_code "n";oId "WholeBlood_00141102";is.last "FALSE";is.first "FALSE";is.singleExon "FALSE"
chr17	transdecoder	exon	75840957	75841001	.	-	.	transcript_id "DNTX_00108528";transcript_type "protein_coding";transcript_biotype "protein_coding";exon_number "7";gene_id "XLOC_013700";gene_name "UNC13D";class_code "n";oId "WholeBlood_00141102";is.last "FALSE";is.first "FALSE";is.singleExon "FALSE"
chr17	transdecoder	exon	75842433	75842613	.	-	.	transcript_id "DNTX_00108528";transcript_type "protein_coding";transcript_biotype "protein_coding";exon_number "6";gene_id "XLOC_013700";gene_name "UNC13D";class_code "n";oId "WholeBlood_00141102";is.last "FALSE";is.first "FALSE";is.singleExon "FALSE"
chr17	transdecoder	exon	75842857	75842923	.	-	.	transcript_id "DNTX_00108528";transcript_type "protein_coding";transcript_biotype "protein_coding";exon_number "5";gene_id "XLOC_013700";gene_name "UNC13D";class_code "n";oId "WholeBlood_00141102";is.last "FALSE";is.first "FALSE";is.singleExon "FALSE"
chr17	transdecoder	exon	75843014	75843073	.	-	.	transcript_id "DNTX_00108528";transcript_type "protein_coding";transcript_biotype "protein_coding";exon_number "4";gene_id "XLOC_013700";gene_name "UNC13D";class_code "n";oId "WholeBlood_00141102";is.last "FALSE";is.first "FALSE";is.singleExon "FALSE"
chr17	transdecoder	exon	75843159	75843266	.	-	.	transcript_id "DNTX_00108528";transcript_type "protein_coding";transcript_biotype "protein_coding";exon_number "3";gene_id "XLOC_013700";gene_name "UNC13D";class_code "n";oId "WholeBlood_00141102";is.last "FALSE";is.first "FALSE";is.singleExon "FALSE"
chr17	transdecoder	exon	75843484	75843519	.	-	.	transcript_id "DNTX_00108528";transcript_type "protein_coding";transcript_biotype "protein_coding";exon_number "2";gene_id "XLOC_013700";gene_name "UNC13D";class_code "n";oId "WholeBlood_00141102";is.last "FALSE";is.first "FALSE";is.singleExon "FALSE"
chr17	transdecoder	exon	75844221	75844334	.	-	.	transcript_id "DNTX_00108528";transcript_type "protein_coding";transcript_biotype "protein_coding";exon_number "1";gene_id "XLOC_013700";gene_name "UNC13D";class_code "n";oId "WholeBlood_00141102";is.last "FALSE";is.first "TRUE";is.singleExon "FALSE"
chr17	transdecoder	five_prime_UTR	75844233	75844334	.	-	.	transcript_id "DNTX_00108528";transcript_type "protein_coding";transcript_biotype "protein_coding";gene_id "XLOC_013700";gene_name "UNC13D";class_code "n";oId "WholeBlood_00141102";is.last "FALSE";is.first "FALSE";is.singleExon "FALSE"
chr17	transdecoder	start_codon	75844230	75844232	.	-	2	transcript_id "DNTX_00108528";transcript_type "protein_coding";transcript_biotype "protein_coding";gene_id "XLOC_013700";gene_name "UNC13D";class_code "n";oId "WholeBlood_00141102";is.last "FALSE";is.first "FALSE";is.singleExon "FALSE"
chr17	transdecoder	CDS	75827968	75828086	.	-	2	transcript_id "DNTX_00108528";transcript_type "protein_coding";transcript_biotype "protein_coding";gene_id "XLOC_013700";gene_name "UNC13D";class_code "n";oId "WholeBlood_00141102";is.last "FALSE";is.first "FALSE";is.singleExon "FALSE"
chr17	transdecoder	CDS	75828787	75828983	.	-	1	transcript_id "DNTX_00108528";transcript_type "protein_coding";transcript_biotype "protein_coding";gene_id "XLOC_013700";gene_name "UNC13D";class_code "n";oId "WholeBlood_00141102";is.last "FALSE";is.first "FALSE";is.singleExon "FALSE"
chr17	transdecoder	CDS	75830028	75830151	.	-	2	transcript_id "DNTX_00108528";transcript_type "protein_coding";transcript_biotype "protein_coding";gene_id "XLOC_013700";gene_name "UNC13D";class_code "n";oId "WholeBlood_00141102";is.last "FALSE";is.first "FALSE";is.singleExon "FALSE"
chr17	transdecoder	CDS	75830362	75830482	.	-	0	transcript_id "DNTX_00108528";transcript_type "protein_coding";transcript_biotype "protein_coding";gene_id "XLOC_013700";gene_name "UNC13D";class_code "n";oId "WholeBlood_00141102";is.last "FALSE";is.first "FALSE";is.singleExon "FALSE"
chr17	transdecoder	CDS	75830578	75830661	.	-	0	transcript_id "DNTX_00108528";transcript_type "protein_coding";transcript_biotype "protein_coding";gene_id "XLOC_013700";gene_name "UNC13D";class_code "n";oId "WholeBlood_00141102";is.last "FALSE";is.first "FALSE";is.singleExon "FALSE"
chr17	transdecoder	CDS	75831098	75831169	.	-	0	transcript_id "DNTX_00108528";transcript_type "protein_coding";transcript_biotype "protein_coding";gene_id "XLOC_013700";gene_name "UNC13D";class_code "n";oId "WholeBlood_00141102";is.last "FALSE";is.first "FALSE";is.singleExon "FALSE"
chr17	transdecoder	CDS	75831243	75831348	.	-	1	transcript_id "DNTX_00108528";transcript_type "protein_coding";transcript_biotype "protein_coding";gene_id "XLOC_013700";gene_name "UNC13D";class_code "n";oId "WholeBlood_00141102";is.last "FALSE";is.first "FALSE";is.singleExon "FALSE"
chr17	transdecoder	CDS	75832966	75833045	.	-	0	transcript_id "DNTX_00108528";transcript_type "protein_coding";transcript_biotype "protein_coding";gene_id "XLOC_013700";gene_name "UNC13D";class_code "n";oId "WholeBlood_00141102";is.last "FALSE";is.first "FALSE";is.singleExon "FALSE"
chr17	transdecoder	CDS	75834075	75834143	.	-	0	transcript_id "DNTX_00108528";transcript_type "protein_coding";transcript_biotype "protein_coding";gene_id "XLOC_013700";gene_name "UNC13D";class_code "n";oId "WholeBlood_00141102";is.last "FALSE";is.first "FALSE";is.singleExon "FALSE"
chr17	transdecoder	CDS	75834325	75834531	.	-	0	transcript_id "DNTX_00108528";transcript_type "protein_coding";transcript_biotype "protein_coding";gene_id "XLOC_013700";gene_name "UNC13D";class_code "n";oId "WholeBlood_00141102";is.last "FALSE";is.first "FALSE";is.singleExon "FALSE"
chr17	transdecoder	CDS	75834618	75834716	.	-	0	transcript_id "DNTX_00108528";transcript_type "protein_coding";transcript_biotype "protein_coding";gene_id "XLOC_013700";gene_name "UNC13D";class_code "n";oId "WholeBlood_00141102";is.last "FALSE";is.first "FALSE";is.singleExon "FALSE"
chr17	transdecoder	CDS	75834920	75835063	.	-	0	transcript_id "DNTX_00108528";transcript_type "protein_coding";transcript_biotype "protein_coding";gene_id "XLOC_013700";gene_name "UNC13D";class_code "n";oId "WholeBlood_00141102";is.last "FALSE";is.first "FALSE";is.singleExon "FALSE"
chr17	transdecoder	CDS	75835409	75835529	.	-	1	transcript_id "DNTX_00108528";transcript_type "protein_coding";transcript_biotype "protein_coding";gene_id "XLOC_013700";gene_name "UNC13D";class_code "n";oId "WholeBlood_00141102";is.last "FALSE";is.first "FALSE";is.singleExon "FALSE"
chr17	transdecoder	CDS	75835647	75835777	.	-	0	transcript_id "DNTX_00108528";transcript_type "protein_coding";transcript_biotype "protein_coding";gene_id "XLOC_013700";gene_name "UNC13D";class_code "n";oId "WholeBlood_00141102";is.last "FALSE";is.first "FALSE";is.singleExon "FALSE"
chr17	transdecoder	CDS	75835855	75835906	.	-	1	transcript_id "DNTX_00108528";transcript_type "protein_coding";transcript_biotype "protein_coding";gene_id "XLOC_013700";gene_name "UNC13D";class_code "n";oId "WholeBlood_00141102";is.last "FALSE";is.first "FALSE";is.singleExon "FALSE"
chr17	transdecoder	CDS	75836012	75836109	.	-	0	transcript_id "DNTX_00108528";transcript_type "protein_coding";transcript_biotype "protein_coding";gene_id "XLOC_013700";gene_name "UNC13D";class_code "n";oId "WholeBlood_00141102";is.last "FALSE";is.first "FALSE";is.singleExon "FALSE"
chr17	transdecoder	CDS	75836200	75836256	.	-	0	transcript_id "DNTX_00108528";transcript_type "protein_coding";transcript_biotype "protein_coding";gene_id "XLOC_013700";gene_name "UNC13D";class_code "n";oId "WholeBlood_00141102";is.last "FALSE";is.first "FALSE";is.singleExon "FALSE"
chr17	transdecoder	CDS	75836339	75836429	.	-	1	transcript_id "DNTX_00108528";transcript_type "protein_coding";transcript_biotype "protein_coding";gene_id "XLOC_013700";gene_name "UNC13D";class_code "n";oId "WholeBlood_00141102";is.last "FALSE";is.first "FALSE";is.singleExon "FALSE"
chr17	transdecoder	CDS	75836572	75836693	.	-	0	transcript_id "DNTX_00108528";transcript_type "protein_coding";transcript_biotype "protein_coding";gene_id "XLOC_013700";gene_name "UNC13D";class_code "n";oId "WholeBlood_00141102";is.last "FALSE";is.first "FALSE";is.singleExon "FALSE"
chr17	transdecoder	CDS	75836801	75836918	.	-	1	transcript_id "DNTX_00108528";transcript_type "protein_coding";transcript_biotype "protein_coding";gene_id "XLOC_013700";gene_name "UNC13D";class_code "n";oId "WholeBlood_00141102";is.last "FALSE";is.first "FALSE";is.singleExon "FALSE"
chr17	transdecoder	CDS	75839839	75839942	.	-	0	transcript_id "DNTX_00108528";transcript_type "protein_coding";transcript_biotype "protein_coding";gene_id "XLOC_013700";gene_name "UNC13D";class_code "n";oId "WholeBlood_00141102";is.last "FALSE";is.first "FALSE";is.singleExon "FALSE"
chr17	transdecoder	CDS	75840018	75840110	.	-	0	transcript_id "DNTX_00108528";transcript_type "protein_coding";transcript_biotype "protein_coding";gene_id "XLOC_013700";gene_name "UNC13D";class_code "n";oId "WholeBlood_00141102";is.last "FALSE";is.first "FALSE";is.singleExon "FALSE"
chr17	transdecoder	CDS	75840225	75840329	.	-	0	transcript_id "DNTX_00108528";transcript_type "protein_coding";transcript_biotype "protein_coding";gene_id "XLOC_013700";gene_name "UNC13D";class_code "n";oId "WholeBlood_00141102";is.last "FALSE";is.first "FALSE";is.singleExon "FALSE"
chr17	transdecoder	CDS	75840507	75840576	.	-	1	transcript_id "DNTX_00108528";transcript_type "protein_coding";transcript_biotype "protein_coding";gene_id "XLOC_013700";gene_name "UNC13D";class_code "n";oId "WholeBlood_00141102";is.last "FALSE";is.first "FALSE";is.singleExon "FALSE"
chr17	transdecoder	CDS	75840762	75840830	.	-	1	transcript_id "DNTX_00108528";transcript_type "protein_coding";transcript_biotype "protein_coding";gene_id "XLOC_013700";gene_name "UNC13D";class_code "n";oId "WholeBlood_00141102";is.last "FALSE";is.first "FALSE";is.singleExon "FALSE"
chr17	transdecoder	CDS	75840957	75841001	.	-	1	transcript_id "DNTX_00108528";transcript_type "protein_coding";transcript_biotype "protein_coding";gene_id "XLOC_013700";gene_name "UNC13D";class_code "n";oId "WholeBlood_00141102";is.last "FALSE";is.first "FALSE";is.singleExon "FALSE"
chr17	transdecoder	CDS	75842433	75842613	.	-	2	transcript_id "DNTX_00108528";transcript_type "protein_coding";transcript_biotype "protein_coding";gene_id "XLOC_013700";gene_name "UNC13D";class_code "n";oId "WholeBlood_00141102";is.last "FALSE";is.first "FALSE";is.singleExon "FALSE"
chr17	transdecoder	CDS	75842857	75842923	.	-	0	transcript_id "DNTX_00108528";transcript_type "protein_coding";transcript_biotype "protein_coding";gene_id "XLOC_013700";gene_name "UNC13D";class_code "n";oId "WholeBlood_00141102";is.last "FALSE";is.first "FALSE";is.singleExon "FALSE"
chr17	transdecoder	CDS	75843014	75843073	.	-	0	transcript_id "DNTX_00108528";transcript_type "protein_coding";transcript_biotype "protein_coding";gene_id "XLOC_013700";gene_name "UNC13D";class_code "n";oId "WholeBlood_00141102";is.last "FALSE";is.first "FALSE";is.singleExon "FALSE"
chr17	transdecoder	CDS	75843159	75843266	.	-	0	transcript_id "DNTX_00108528";transcript_type "protein_coding";transcript_biotype "protein_coding";gene_id "XLOC_013700";gene_name "UNC13D";class_code "n";oId "WholeBlood_00141102";is.last "FALSE";is.first "FALSE";is.singleExon "FALSE"
chr17	transdecoder	CDS	75843484	75843519	.	-	0	transcript_id "DNTX_00108528";transcript_type "protein_coding";transcript_biotype "protein_coding";gene_id "XLOC_013700";gene_name "UNC13D";class_code "n";oId "WholeBlood_00141102";is.last "FALSE";is.first "FALSE";is.singleExon "FALSE"
chr17	transdecoder	CDS	75844221	75844232	.	-	0	transcript_id "DNTX_00108528";transcript_type "protein_coding";transcript_biotype "protein_coding";gene_id "XLOC_013700";gene_name "UNC13D";class_code "n";oId "WholeBlood_00141102";is.last "FALSE";is.first "FALSE";is.singleExon "FALSE"
chr17	transdecoder	stop_codon	75827965	75827967	.	-	2	transcript_id "DNTX_00108528";transcript_type "protein_coding";transcript_biotype "protein_coding";gene_id "XLOC_013700";gene_name "UNC13D";class_code "n";oId "WholeBlood_00141102";is.last "FALSE";is.first "FALSE";is.singleExon "FALSE"
chr17	transdecoder	three_prime_UTR	75827225	75827964	.	-	.	transcript_id "DNTX_00108528";transcript_type "protein_coding";transcript_biotype "protein_coding";gene_id "XLOC_013700";gene_name "UNC13D";class_code "n";oId "WholeBlood_00141102";is.last "FALSE";is.first "FALSE";is.singleExon "FALSE"
chr17	transdecoder	transcript	75827225	75844418	.	-	.	transcript_id "DNTX_00109982";transcript_type "protein_coding";transcript_biotype "protein_coding";gene_id "XLOC_013700";gene_name "UNC13D";class_code "m";oId "Skin-SunExposedLowerleg_00168354";is.last "FALSE";is.first "FALSE";is.singleExon "FALSE"
chr17	transdecoder	exon	75827225	75828086	.	-	.	transcript_id "DNTX_00109982";transcript_type "protein_coding";transcript_biotype "protein_coding";exon_number "31";gene_id "XLOC_013700";gene_name "UNC13D";class_code "m";oId "Skin-SunExposedLowerleg_00168354";is.last "TRUE";is.first "FALSE";is.singleExon "FALSE"
chr17	transdecoder	exon	75828787	75828983	.	-	.	transcript_id "DNTX_00109982";transcript_type "protein_coding";transcript_biotype "protein_coding";exon_number "30";gene_id "XLOC_013700";gene_name "UNC13D";class_code "m";oId "Skin-SunExposedLowerleg_00168354";is.last "FALSE";is.first "FALSE";is.singleExon "FALSE"
chr17	transdecoder	exon	75830028	75830151	.	-	.	transcript_id "DNTX_00109982";transcript_type "protein_coding";transcript_biotype "protein_coding";exon_number "29";gene_id "XLOC_013700";gene_name "UNC13D";class_code "m";oId "Skin-SunExposedLowerleg_00168354";is.last "FALSE";is.first "FALSE";is.singleExon "FALSE"
chr17	transdecoder	exon	75830362	75830482	.	-	.	transcript_id "DNTX_00109982";transcript_type "protein_coding";transcript_biotype "protein_coding";exon_number "28";gene_id "XLOC_013700";gene_name "UNC13D";class_code "m";oId "Skin-SunExposedLowerleg_00168354";is.last "FALSE";is.first "FALSE";is.singleExon "FALSE"
chr17	transdecoder	exon	75830578	75830661	.	-	.	transcript_id "DNTX_00109982";transcript_type "protein_coding";transcript_biotype "protein_coding";exon_number "27";gene_id "XLOC_013700";gene_name "UNC13D";class_code "m";oId "Skin-SunExposedLowerleg_00168354";is.last "FALSE";is.first "FALSE";is.singleExon "FALSE"
chr17	transdecoder	exon	75831098	75831169	.	-	.	transcript_id "DNTX_00109982";transcript_type "protein_coding";transcript_biotype "protein_coding";exon_number "26";gene_id "XLOC_013700";gene_name "UNC13D";class_code "m";oId "Skin-SunExposedLowerleg_00168354";is.last "FALSE";is.first "FALSE";is.singleExon "FALSE"
chr17	transdecoder	exon	75831243	75831348	.	-	.	transcript_id "DNTX_00109982";transcript_type "protein_coding";transcript_biotype "protein_coding";exon_number "25";gene_id "XLOC_013700";gene_name "UNC13D";class_code "m";oId "Skin-SunExposedLowerleg_00168354";is.last "FALSE";is.first "FALSE";is.singleExon "FALSE"
chr17	transdecoder	exon	75832966	75833045	.	-	.	transcript_id "DNTX_00109982";transcript_type "protein_coding";transcript_biotype "protein_coding";exon_number "24";gene_id "XLOC_013700";gene_name "UNC13D";class_code "m";oId "Skin-SunExposedLowerleg_00168354";is.last "FALSE";is.first "FALSE";is.singleExon "FALSE"
chr17	transdecoder	exon	75834075	75834143	.	-	.	transcript_id "DNTX_00109982";transcript_type "protein_coding";transcript_biotype "protein_coding";exon_number "23";gene_id "XLOC_013700";gene_name "UNC13D";class_code "m";oId "Skin-SunExposedLowerleg_00168354";is.last "FALSE";is.first "FALSE";is.singleExon "FALSE"
chr17	transdecoder	exon	75834325	75834531	.	-	.	transcript_id "DNTX_00109982";transcript_type "protein_coding";transcript_biotype "protein_coding";exon_number "22";gene_id "XLOC_013700";gene_name "UNC13D";class_code "m";oId "Skin-SunExposedLowerleg_00168354";is.last "FALSE";is.first "FALSE";is.singleExon "FALSE"
chr17	transdecoder	exon	75834618	75834716	.	-	.	transcript_id "DNTX_00109982";transcript_type "protein_coding";transcript_biotype "protein_coding";exon_number "21";gene_id "XLOC_013700";gene_name "UNC13D";class_code "m";oId "Skin-SunExposedLowerleg_00168354";is.last "FALSE";is.first "FALSE";is.singleExon "FALSE"
chr17	transdecoder	exon	75834920	75835063	.	-	.	transcript_id "DNTX_00109982";transcript_type "protein_coding";transcript_biotype "protein_coding";exon_number "20";gene_id "XLOC_013700";gene_name "UNC13D";class_code "m";oId "Skin-SunExposedLowerleg_00168354";is.last "FALSE";is.first "FALSE";is.singleExon "FALSE"
chr17	transdecoder	exon	75835409	75835529	.	-	.	transcript_id "DNTX_00109982";transcript_type "protein_coding";transcript_biotype "protein_coding";exon_number "19";gene_id "XLOC_013700";gene_name "UNC13D";class_code "m";oId "Skin-SunExposedLowerleg_00168354";is.last "FALSE";is.first "FALSE";is.singleExon "FALSE"
chr17	transdecoder	exon	75835647	75835777	.	-	.	transcript_id "DNTX_00109982";transcript_type "protein_coding";transcript_biotype "protein_coding";exon_number "18";gene_id "XLOC_013700";gene_name "UNC13D";class_code "m";oId "Skin-SunExposedLowerleg_00168354";is.last "FALSE";is.first "FALSE";is.singleExon "FALSE"
chr17	transdecoder	exon	75835855	75835906	.	-	.	transcript_id "DNTX_00109982";transcript_type "protein_coding";transcript_biotype "protein_coding";exon_number "17";gene_id "XLOC_013700";gene_name "UNC13D";class_code "m";oId "Skin-SunExposedLowerleg_00168354";is.last "FALSE";is.first "FALSE";is.singleExon "FALSE"
chr17	transdecoder	exon	75836012	75836109	.	-	.	transcript_id "DNTX_00109982";transcript_type "protein_coding";transcript_biotype "protein_coding";exon_number "16";gene_id "XLOC_013700";gene_name "UNC13D";class_code "m";oId "Skin-SunExposedLowerleg_00168354";is.last "FALSE";is.first "FALSE";is.singleExon "FALSE"
chr17	transdecoder	exon	75836200	75836256	.	-	.	transcript_id "DNTX_00109982";transcript_type "protein_coding";transcript_biotype "protein_coding";exon_number "15";gene_id "XLOC_013700";gene_name "UNC13D";class_code "m";oId "Skin-SunExposedLowerleg_00168354";is.last "FALSE";is.first "FALSE";is.singleExon "FALSE"
chr17	transdecoder	exon	75836339	75836429	.	-	.	transcript_id "DNTX_00109982";transcript_type "protein_coding";transcript_biotype "protein_coding";exon_number "14";gene_id "XLOC_013700";gene_name "UNC13D";class_code "m";oId "Skin-SunExposedLowerleg_00168354";is.last "FALSE";is.first "FALSE";is.singleExon "FALSE"
chr17	transdecoder	exon	75836572	75836696	.	-	.	transcript_id "DNTX_00109982";transcript_type "protein_coding";transcript_biotype "protein_coding";exon_number "13";gene_id "XLOC_013700";gene_name "UNC13D";class_code "m";oId "Skin-SunExposedLowerleg_00168354";is.last "FALSE";is.first "FALSE";is.singleExon "FALSE"
chr17	transdecoder	exon	75836801	75836918	.	-	.	transcript_id "DNTX_00109982";transcript_type "protein_coding";transcript_biotype "protein_coding";exon_number "12";gene_id "XLOC_013700";gene_name "UNC13D";class_code "m";oId "Skin-SunExposedLowerleg_00168354";is.last "FALSE";is.first "FALSE";is.singleExon "FALSE"
chr17	transdecoder	exon	75839839	75839942	.	-	.	transcript_id "DNTX_00109982";transcript_type "protein_coding";transcript_biotype "protein_coding";exon_number "11";gene_id "XLOC_013700";gene_name "UNC13D";class_code "m";oId "Skin-SunExposedLowerleg_00168354";is.last "FALSE";is.first "FALSE";is.singleExon "FALSE"
chr17	transdecoder	exon	75840018	75840110	.	-	.	transcript_id "DNTX_00109982";transcript_type "protein_coding";transcript_biotype "protein_coding";exon_number "10";gene_id "XLOC_013700";gene_name "UNC13D";class_code "m";oId "Skin-SunExposedLowerleg_00168354";is.last "FALSE";is.first "FALSE";is.singleExon "FALSE"
chr17	transdecoder	exon	75840225	75840329	.	-	.	transcript_id "DNTX_00109982";transcript_type "protein_coding";transcript_biotype "protein_coding";exon_number "9";gene_id "XLOC_013700";gene_name "UNC13D";class_code "m";oId "Skin-SunExposedLowerleg_00168354";is.last "FALSE";is.first "FALSE";is.singleExon "FALSE"
chr17	transdecoder	exon	75840507	75840576	.	-	.	transcript_id "DNTX_00109982";transcript_type "protein_coding";transcript_biotype "protein_coding";exon_number "8";gene_id "XLOC_013700";gene_name "UNC13D";class_code "m";oId "Skin-SunExposedLowerleg_00168354";is.last "FALSE";is.first "FALSE";is.singleExon "FALSE"
chr17	transdecoder	exon	75840762	75840830	.	-	.	transcript_id "DNTX_00109982";transcript_type "protein_coding";transcript_biotype "protein_coding";exon_number "7";gene_id "XLOC_013700";gene_name "UNC13D";class_code "m";oId "Skin-SunExposedLowerleg_00168354";is.last "FALSE";is.first "FALSE";is.singleExon "FALSE"
chr17	transdecoder	exon	75840957	75841001	.	-	.	transcript_id "DNTX_00109982";transcript_type "protein_coding";transcript_biotype "protein_coding";exon_number "6";gene_id "XLOC_013700";gene_name "UNC13D";class_code "m";oId "Skin-SunExposedLowerleg_00168354";is.last "FALSE";is.first "FALSE";is.singleExon "FALSE"
chr17	transdecoder	exon	75842433	75842613	.	-	.	transcript_id "DNTX_00109982";transcript_type "protein_coding";transcript_biotype "protein_coding";exon_number "5";gene_id "XLOC_013700";gene_name "UNC13D";class_code "m";oId "Skin-SunExposedLowerleg_00168354";is.last "FALSE";is.first "FALSE";is.singleExon "FALSE"
chr17	transdecoder	exon	75842857	75842923	.	-	.	transcript_id "DNTX_00109982";transcript_type "protein_coding";transcript_biotype "protein_coding";exon_number "4";gene_id "XLOC_013700";gene_name "UNC13D";class_code "m";oId "Skin-SunExposedLowerleg_00168354";is.last "FALSE";is.first "FALSE";is.singleExon "FALSE"
chr17	transdecoder	exon	75843014	75843073	.	-	.	transcript_id "DNTX_00109982";transcript_type "protein_coding";transcript_biotype "protein_coding";exon_number "3";gene_id "XLOC_013700";gene_name "UNC13D";class_code "m";oId "Skin-SunExposedLowerleg_00168354";is.last "FALSE";is.first "FALSE";is.singleExon "FALSE"
chr17	transdecoder	exon	75843159	75843266	.	-	.	transcript_id "DNTX_00109982";transcript_type "protein_coding";transcript_biotype "protein_coding";exon_number "2";gene_id "XLOC_013700";gene_name "UNC13D";class_code "m";oId "Skin-SunExposedLowerleg_00168354";is.last "FALSE";is.first "FALSE";is.singleExon "FALSE"
chr17	transdecoder	exon	75843484	75844418	.	-	.	transcript_id "DNTX_00109982";transcript_type "protein_coding";transcript_biotype "protein_coding";exon_number "1";gene_id "XLOC_013700";gene_name "UNC13D";class_code "m";oId "Skin-SunExposedLowerleg_00168354";is.last "FALSE";novel_exon_id "nvl_exon93349";novel_exon_type "RI";is.first "TRUE";is.singleExon "FALSE"
chr17	transdecoder	five_prime_UTR	75840962	75841001	.	-	.	transcript_id "DNTX_00109982";transcript_type "protein_coding";transcript_biotype "protein_coding";gene_id "XLOC_013700";gene_name "UNC13D";class_code "m";oId "Skin-SunExposedLowerleg_00168354";is.last "FALSE";is.first "FALSE";is.singleExon "FALSE"
chr17	transdecoder	five_prime_UTR	75842433	75842613	.	-	.	transcript_id "DNTX_00109982";transcript_type "protein_coding";transcript_biotype "protein_coding";gene_id "XLOC_013700";gene_name "UNC13D";class_code "m";oId "Skin-SunExposedLowerleg_00168354";is.last "FALSE";is.first "FALSE";is.singleExon "FALSE"
chr17	transdecoder	five_prime_UTR	75842857	75842923	.	-	.	transcript_id "DNTX_00109982";transcript_type "protein_coding";transcript_biotype "protein_coding";gene_id "XLOC_013700";gene_name "UNC13D";class_code "m";oId "Skin-SunExposedLowerleg_00168354";is.last "FALSE";is.first "FALSE";is.singleExon "FALSE"
chr17	transdecoder	five_prime_UTR	75843014	75843073	.	-	.	transcript_id "DNTX_00109982";transcript_type "protein_coding";transcript_biotype "protein_coding";gene_id "XLOC_013700";gene_name "UNC13D";class_code "m";oId "Skin-SunExposedLowerleg_00168354";is.last "FALSE";is.first "FALSE";is.singleExon "FALSE"
chr17	transdecoder	five_prime_UTR	75843159	75843266	.	-	.	transcript_id "DNTX_00109982";transcript_type "protein_coding";transcript_biotype "protein_coding";gene_id "XLOC_013700";gene_name "UNC13D";class_code "m";oId "Skin-SunExposedLowerleg_00168354";is.last "FALSE";is.first "FALSE";is.singleExon "FALSE"
chr17	transdecoder	five_prime_UTR	75843484	75844418	.	-	.	transcript_id "DNTX_00109982";transcript_type "protein_coding";transcript_biotype "protein_coding";gene_id "XLOC_013700";gene_name "UNC13D";class_code "m";oId "Skin-SunExposedLowerleg_00168354";is.last "FALSE";novel_exon_id "nvl_exon93349";novel_exon_type "RI";is.first "TRUE";is.singleExon "FALSE"
chr17	transdecoder	start_codon	75840959	75840961	.	-	2	transcript_id "DNTX_00109982";transcript_type "protein_coding";transcript_biotype "protein_coding";gene_id "XLOC_013700";gene_name "UNC13D";class_code "m";oId "Skin-SunExposedLowerleg_00168354";is.last "FALSE";is.first "FALSE";is.singleExon "FALSE"
chr17	transdecoder	CDS	75827968	75828086	.	-	2	transcript_id "DNTX_00109982";transcript_type "protein_coding";transcript_biotype "protein_coding";gene_id "XLOC_013700";gene_name "UNC13D";class_code "m";oId "Skin-SunExposedLowerleg_00168354";is.last "FALSE";is.first "FALSE";is.singleExon "FALSE"
chr17	transdecoder	CDS	75828787	75828983	.	-	1	transcript_id "DNTX_00109982";transcript_type "protein_coding";transcript_biotype "protein_coding";gene_id "XLOC_013700";gene_name "UNC13D";class_code "m";oId "Skin-SunExposedLowerleg_00168354";is.last "FALSE";is.first "FALSE";is.singleExon "FALSE"
chr17	transdecoder	CDS	75830028	75830151	.	-	2	transcript_id "DNTX_00109982";transcript_type "protein_coding";transcript_biotype "protein_coding";gene_id "XLOC_013700";gene_name "UNC13D";class_code "m";oId "Skin-SunExposedLowerleg_00168354";is.last "FALSE";is.first "FALSE";is.singleExon "FALSE"
chr17	transdecoder	CDS	75830362	75830482	.	-	0	transcript_id "DNTX_00109982";transcript_type "protein_coding";transcript_biotype "protein_coding";gene_id "XLOC_013700";gene_name "UNC13D";class_code "m";oId "Skin-SunExposedLowerleg_00168354";is.last "FALSE";is.first "FALSE";is.singleExon "FALSE"
chr17	transdecoder	CDS	75830578	75830661	.	-	0	transcript_id "DNTX_00109982";transcript_type "protein_coding";transcript_biotype "protein_coding";gene_id "XLOC_013700";gene_name "UNC13D";class_code "m";oId "Skin-SunExposedLowerleg_00168354";is.last "FALSE";is.first "FALSE";is.singleExon "FALSE"
chr17	transdecoder	CDS	75831098	75831169	.	-	0	transcript_id "DNTX_00109982";transcript_type "protein_coding";transcript_biotype "protein_coding";gene_id "XLOC_013700";gene_name "UNC13D";class_code "m";oId "Skin-SunExposedLowerleg_00168354";is.last "FALSE";is.first "FALSE";is.singleExon "FALSE"
chr17	transdecoder	CDS	75831243	75831348	.	-	1	transcript_id "DNTX_00109982";transcript_type "protein_coding";transcript_biotype "protein_coding";gene_id "XLOC_013700";gene_name "UNC13D";class_code "m";oId "Skin-SunExposedLowerleg_00168354";is.last "FALSE";is.first "FALSE";is.singleExon "FALSE"
chr17	transdecoder	CDS	75832966	75833045	.	-	0	transcript_id "DNTX_00109982";transcript_type "protein_coding";transcript_biotype "protein_coding";gene_id "XLOC_013700";gene_name "UNC13D";class_code "m";oId "Skin-SunExposedLowerleg_00168354";is.last "FALSE";is.first "FALSE";is.singleExon "FALSE"
chr17	transdecoder	CDS	75834075	75834143	.	-	0	transcript_id "DNTX_00109982";transcript_type "protein_coding";transcript_biotype "protein_coding";gene_id "XLOC_013700";gene_name "UNC13D";class_code "m";oId "Skin-SunExposedLowerleg_00168354";is.last "FALSE";is.first "FALSE";is.singleExon "FALSE"
chr17	transdecoder	CDS	75834325	75834531	.	-	0	transcript_id "DNTX_00109982";transcript_type "protein_coding";transcript_biotype "protein_coding";gene_id "XLOC_013700";gene_name "UNC13D";class_code "m";oId "Skin-SunExposedLowerleg_00168354";is.last "FALSE";is.first "FALSE";is.singleExon "FALSE"
chr17	transdecoder	CDS	75834618	75834716	.	-	0	transcript_id "DNTX_00109982";transcript_type "protein_coding";transcript_biotype "protein_coding";gene_id "XLOC_013700";gene_name "UNC13D";class_code "m";oId "Skin-SunExposedLowerleg_00168354";is.last "FALSE";is.first "FALSE";is.singleExon "FALSE"
chr17	transdecoder	CDS	75834920	75835063	.	-	0	transcript_id "DNTX_00109982";transcript_type "protein_coding";transcript_biotype "protein_coding";gene_id "XLOC_013700";gene_name "UNC13D";class_code "m";oId "Skin-SunExposedLowerleg_00168354";is.last "FALSE";is.first "FALSE";is.singleExon "FALSE"
chr17	transdecoder	CDS	75835409	75835529	.	-	1	transcript_id "DNTX_00109982";transcript_type "protein_coding";transcript_biotype "protein_coding";gene_id "XLOC_013700";gene_name "UNC13D";class_code "m";oId "Skin-SunExposedLowerleg_00168354";is.last "FALSE";is.first "FALSE";is.singleExon "FALSE"
chr17	transdecoder	CDS	75835647	75835777	.	-	0	transcript_id "DNTX_00109982";transcript_type "protein_coding";transcript_biotype "protein_coding";gene_id "XLOC_013700";gene_name "UNC13D";class_code "m";oId "Skin-SunExposedLowerleg_00168354";is.last "FALSE";is.first "FALSE";is.singleExon "FALSE"
chr17	transdecoder	CDS	75835855	75835906	.	-	1	transcript_id "DNTX_00109982";transcript_type "protein_coding";transcript_biotype "protein_coding";gene_id "XLOC_013700";gene_name "UNC13D";class_code "m";oId "Skin-SunExposedLowerleg_00168354";is.last "FALSE";is.first "FALSE";is.singleExon "FALSE"
chr17	transdecoder	CDS	75836012	75836109	.	-	0	transcript_id "DNTX_00109982";transcript_type "protein_coding";transcript_biotype "protein_coding";gene_id "XLOC_013700";gene_name "UNC13D";class_code "m";oId "Skin-SunExposedLowerleg_00168354";is.last "FALSE";is.first "FALSE";is.singleExon "FALSE"
chr17	transdecoder	CDS	75836200	75836256	.	-	0	transcript_id "DNTX_00109982";transcript_type "protein_coding";transcript_biotype "protein_coding";gene_id "XLOC_013700";gene_name "UNC13D";class_code "m";oId "Skin-SunExposedLowerleg_00168354";is.last "FALSE";is.first "FALSE";is.singleExon "FALSE"
chr17	transdecoder	CDS	75836339	75836429	.	-	1	transcript_id "DNTX_00109982";transcript_type "protein_coding";transcript_biotype "protein_coding";gene_id "XLOC_013700";gene_name "UNC13D";class_code "m";oId "Skin-SunExposedLowerleg_00168354";is.last "FALSE";is.first "FALSE";is.singleExon "FALSE"
chr17	transdecoder	CDS	75836572	75836696	.	-	0	transcript_id "DNTX_00109982";transcript_type "protein_coding";transcript_biotype "protein_coding";gene_id "XLOC_013700";gene_name "UNC13D";class_code "m";oId "Skin-SunExposedLowerleg_00168354";is.last "FALSE";is.first "FALSE";is.singleExon "FALSE"
chr17	transdecoder	CDS	75836801	75836918	.	-	1	transcript_id "DNTX_00109982";transcript_type "protein_coding";transcript_biotype "protein_coding";gene_id "XLOC_013700";gene_name "UNC13D";class_code "m";oId "Skin-SunExposedLowerleg_00168354";is.last "FALSE";is.first "FALSE";is.singleExon "FALSE"
chr17	transdecoder	CDS	75839839	75839942	.	-	0	transcript_id "DNTX_00109982";transcript_type "protein_coding";transcript_biotype "protein_coding";gene_id "XLOC_013700";gene_name "UNC13D";class_code "m";oId "Skin-SunExposedLowerleg_00168354";is.last "FALSE";is.first "FALSE";is.singleExon "FALSE"
chr17	transdecoder	CDS	75840018	75840110	.	-	0	transcript_id "DNTX_00109982";transcript_type "protein_coding";transcript_biotype "protein_coding";gene_id "XLOC_013700";gene_name "UNC13D";class_code "m";oId "Skin-SunExposedLowerleg_00168354";is.last "FALSE";is.first "FALSE";is.singleExon "FALSE"
chr17	transdecoder	CDS	75840225	75840329	.	-	0	transcript_id "DNTX_00109982";transcript_type "protein_coding";transcript_biotype "protein_coding";gene_id "XLOC_013700";gene_name "UNC13D";class_code "m";oId "Skin-SunExposedLowerleg_00168354";is.last "FALSE";is.first "FALSE";is.singleExon "FALSE"
chr17	transdecoder	CDS	75840507	75840576	.	-	1	transcript_id "DNTX_00109982";transcript_type "protein_coding";transcript_biotype "protein_coding";gene_id "XLOC_013700";gene_name "UNC13D";class_code "m";oId "Skin-SunExposedLowerleg_00168354";is.last "FALSE";is.first "FALSE";is.singleExon "FALSE"
chr17	transdecoder	CDS	75840762	75840830	.	-	1	transcript_id "DNTX_00109982";transcript_type "protein_coding";transcript_biotype "protein_coding";gene_id "XLOC_013700";gene_name "UNC13D";class_code "m";oId "Skin-SunExposedLowerleg_00168354";is.last "FALSE";is.first "FALSE";is.singleExon "FALSE"
chr17	transdecoder	CDS	75840957	75840961	.	-	0	transcript_id "DNTX_00109982";transcript_type "protein_coding";transcript_biotype "protein_coding";gene_id "XLOC_013700";gene_name "UNC13D";class_code "m";oId "Skin-SunExposedLowerleg_00168354";is.last "FALSE";is.first "FALSE";is.singleExon "FALSE"
chr17	transdecoder	stop_codon	75827965	75827967	.	-	2	transcript_id "DNTX_00109982";transcript_type "protein_coding";transcript_biotype "protein_coding";gene_id "XLOC_013700";gene_name "UNC13D";class_code "m";oId "Skin-SunExposedLowerleg_00168354";is.last "FALSE";is.first "FALSE";is.singleExon "FALSE"
chr17	transdecoder	three_prime_UTR	75827225	75827964	.	-	.	transcript_id "DNTX_00109982";transcript_type "protein_coding";transcript_biotype "protein_coding";gene_id "XLOC_013700";gene_name "UNC13D";class_code "m";oId "Skin-SunExposedLowerleg_00168354";is.last "FALSE";is.first "FALSE";is.singleExon "FALSE"
chr17	transdecoder	transcript	75827225	75844552	.	-	.	transcript_id "DNTX_00108219";transcript_type "protein_coding";transcript_biotype "protein_coding";gene_id "XLOC_013700";gene_name "UNC13D";class_code "n";oId "Adipose-Subcutaneous_00156502";is.last "FALSE";is.first "FALSE";is.singleExon "FALSE"
chr17	transdecoder	exon	75827225	75828086	.	-	.	transcript_id "DNTX_00108219";transcript_type "protein_coding";transcript_biotype "protein_coding";exon_number "33";gene_id "XLOC_013700";gene_name "UNC13D";class_code "n";oId "Adipose-Subcutaneous_00156502";is.last "TRUE";is.first "FALSE";is.singleExon "FALSE"
chr17	transdecoder	exon	75828787	75828983	.	-	.	transcript_id "DNTX_00108219";transcript_type "protein_coding";transcript_biotype "protein_coding";exon_number "32";gene_id "XLOC_013700";gene_name "UNC13D";class_code "n";oId "Adipose-Subcutaneous_00156502";is.last "FALSE";is.first "FALSE";is.singleExon "FALSE"
chr17	transdecoder	exon	75830028	75830151	.	-	.	transcript_id "DNTX_00108219";transcript_type "protein_coding";transcript_biotype "protein_coding";exon_number "31";gene_id "XLOC_013700";gene_name "UNC13D";class_code "n";oId "Adipose-Subcutaneous_00156502";is.last "FALSE";is.first "FALSE";is.singleExon "FALSE"
chr17	transdecoder	exon	75830362	75830482	.	-	.	transcript_id "DNTX_00108219";transcript_type "protein_coding";transcript_biotype "protein_coding";exon_number "30";gene_id "XLOC_013700";gene_name "UNC13D";class_code "n";oId "Adipose-Subcutaneous_00156502";is.last "FALSE";is.first "FALSE";is.singleExon "FALSE"
chr17	transdecoder	exon	75830578	75830661	.	-	.	transcript_id "DNTX_00108219";transcript_type "protein_coding";transcript_biotype "protein_coding";exon_number "29";gene_id "XLOC_013700";gene_name "UNC13D";class_code "n";oId "Adipose-Subcutaneous_00156502";is.last "FALSE";is.first "FALSE";is.singleExon "FALSE"
chr17	transdecoder	exon	75831098	75831169	.	-	.	transcript_id "DNTX_00108219";transcript_type "protein_coding";transcript_biotype "protein_coding";exon_number "28";gene_id "XLOC_013700";gene_name "UNC13D";class_code "n";oId "Adipose-Subcutaneous_00156502";is.last "FALSE";is.first "FALSE";is.singleExon "FALSE"
chr17	transdecoder	exon	75831243	75831348	.	-	.	transcript_id "DNTX_00108219";transcript_type "protein_coding";transcript_biotype "protein_coding";exon_number "27";gene_id "XLOC_013700";gene_name "UNC13D";class_code "n";oId "Adipose-Subcutaneous_00156502";is.last "FALSE";is.first "FALSE";is.singleExon "FALSE"
chr17	transdecoder	exon	75832966	75833045	.	-	.	transcript_id "DNTX_00108219";transcript_type "protein_coding";transcript_biotype "protein_coding";exon_number "26";gene_id "XLOC_013700";gene_name "UNC13D";class_code "n";oId "Adipose-Subcutaneous_00156502";is.last "FALSE";is.first "FALSE";is.singleExon "FALSE"
chr17	transdecoder	exon	75834075	75834143	.	-	.	transcript_id "DNTX_00108219";transcript_type "protein_coding";transcript_biotype "protein_coding";exon_number "25";gene_id "XLOC_013700";gene_name "UNC13D";class_code "n";oId "Adipose-Subcutaneous_00156502";is.last "FALSE";is.first "FALSE";is.singleExon "FALSE"
chr17	transdecoder	exon	75834325	75834531	.	-	.	transcript_id "DNTX_00108219";transcript_type "protein_coding";transcript_biotype "protein_coding";exon_number "24";gene_id "XLOC_013700";gene_name "UNC13D";class_code "n";oId "Adipose-Subcutaneous_00156502";is.last "FALSE";is.first "FALSE";is.singleExon "FALSE"
chr17	transdecoder	exon	75834618	75834716	.	-	.	transcript_id "DNTX_00108219";transcript_type "protein_coding";transcript_biotype "protein_coding";exon_number "23";gene_id "XLOC_013700";gene_name "UNC13D";class_code "n";oId "Adipose-Subcutaneous_00156502";is.last "FALSE";is.first "FALSE";is.singleExon "FALSE"
chr17	transdecoder	exon	75834920	75835063	.	-	.	transcript_id "DNTX_00108219";transcript_type "protein_coding";transcript_biotype "protein_coding";exon_number "22";gene_id "XLOC_013700";gene_name "UNC13D";class_code "n";oId "Adipose-Subcutaneous_00156502";is.last "FALSE";is.first "FALSE";is.singleExon "FALSE"
chr17	transdecoder	exon	75835409	75835529	.	-	.	transcript_id "DNTX_00108219";transcript_type "protein_coding";transcript_biotype "protein_coding";exon_number "21";gene_id "XLOC_013700";gene_name "UNC13D";class_code "n";oId "Adipose-Subcutaneous_00156502";is.last "FALSE";is.first "FALSE";is.singleExon "FALSE"
chr17	transdecoder	exon	75835647	75835777	.	-	.	transcript_id "DNTX_00108219";transcript_type "protein_coding";transcript_biotype "protein_coding";exon_number "20";gene_id "XLOC_013700";gene_name "UNC13D";class_code "n";oId "Adipose-Subcutaneous_00156502";is.last "FALSE";is.first "FALSE";is.singleExon "FALSE"
chr17	transdecoder	exon	75835855	75835906	.	-	.	transcript_id "DNTX_00108219";transcript_type "protein_coding";transcript_biotype "protein_coding";exon_number "19";gene_id "XLOC_013700";gene_name "UNC13D";class_code "n";oId "Adipose-Subcutaneous_00156502";is.last "FALSE";is.first "FALSE";is.singleExon "FALSE"
chr17	transdecoder	exon	75836012	75836109	.	-	.	transcript_id "DNTX_00108219";transcript_type "protein_coding";transcript_biotype "protein_coding";exon_number "18";gene_id "XLOC_013700";gene_name "UNC13D";class_code "n";oId "Adipose-Subcutaneous_00156502";is.last "FALSE";is.first "FALSE";is.singleExon "FALSE"
chr17	transdecoder	exon	75836200	75836256	.	-	.	transcript_id "DNTX_00108219";transcript_type "protein_coding";transcript_biotype "protein_coding";exon_number "17";gene_id "XLOC_013700";gene_name "UNC13D";class_code "n";oId "Adipose-Subcutaneous_00156502";is.last "FALSE";is.first "FALSE";is.singleExon "FALSE"
chr17	transdecoder	exon	75836339	75836429	.	-	.	transcript_id "DNTX_00108219";transcript_type "protein_coding";transcript_biotype "protein_coding";exon_number "16";gene_id "XLOC_013700";gene_name "UNC13D";class_code "n";oId "Adipose-Subcutaneous_00156502";is.last "FALSE";is.first "FALSE";is.singleExon "FALSE"
chr17	transdecoder	exon	75836572	75836696	.	-	.	transcript_id "DNTX_00108219";transcript_type "protein_coding";transcript_biotype "protein_coding";exon_number "15";gene_id "XLOC_013700";gene_name "UNC13D";class_code "n";oId "Adipose-Subcutaneous_00156502";is.last "FALSE";is.first "FALSE";is.singleExon "FALSE"
chr17	transdecoder	exon	75836801	75836918	.	-	.	transcript_id "DNTX_00108219";transcript_type "protein_coding";transcript_biotype "protein_coding";exon_number "14";gene_id "XLOC_013700";gene_name "UNC13D";class_code "n";oId "Adipose-Subcutaneous_00156502";is.last "FALSE";is.first "FALSE";is.singleExon "FALSE"
chr17	transdecoder	exon	75839839	75839942	.	-	.	transcript_id "DNTX_00108219";transcript_type "protein_coding";transcript_biotype "protein_coding";exon_number "13";gene_id "XLOC_013700";gene_name "UNC13D";class_code "n";oId "Adipose-Subcutaneous_00156502";is.last "FALSE";is.first "FALSE";is.singleExon "FALSE"
chr17	transdecoder	exon	75840018	75840110	.	-	.	transcript_id "DNTX_00108219";transcript_type "protein_coding";transcript_biotype "protein_coding";exon_number "12";gene_id "XLOC_013700";gene_name "UNC13D";class_code "n";oId "Adipose-Subcutaneous_00156502";is.last "FALSE";is.first "FALSE";is.singleExon "FALSE"
chr17	transdecoder	exon	75840225	75840329	.	-	.	transcript_id "DNTX_00108219";transcript_type "protein_coding";transcript_biotype "protein_coding";exon_number "11";gene_id "XLOC_013700";gene_name "UNC13D";class_code "n";oId "Adipose-Subcutaneous_00156502";is.last "FALSE";is.first "FALSE";is.singleExon "FALSE"
chr17	transdecoder	exon	75840507	75840576	.	-	.	transcript_id "DNTX_00108219";transcript_type "protein_coding";transcript_biotype "protein_coding";exon_number "10";gene_id "XLOC_013700";gene_name "UNC13D";class_code "n";oId "Adipose-Subcutaneous_00156502";is.last "FALSE";is.first "FALSE";is.singleExon "FALSE"
chr17	transdecoder	exon	75840762	75840830	.	-	.	transcript_id "DNTX_00108219";transcript_type "protein_coding";transcript_biotype "protein_coding";exon_number "9";gene_id "XLOC_013700";gene_name "UNC13D";class_code "n";oId "Adipose-Subcutaneous_00156502";is.last "FALSE";is.first "FALSE";is.singleExon "FALSE"
chr17	transdecoder	exon	75840957	75841001	.	-	.	transcript_id "DNTX_00108219";transcript_type "protein_coding";transcript_biotype "protein_coding";exon_number "8";gene_id "XLOC_013700";gene_name "UNC13D";class_code "n";oId "Adipose-Subcutaneous_00156502";is.last "FALSE";is.first "FALSE";is.singleExon "FALSE"
chr17	transdecoder	exon	75842433	75842613	.	-	.	transcript_id "DNTX_00108219";transcript_type "protein_coding";transcript_biotype "protein_coding";exon_number "7";gene_id "XLOC_013700";gene_name "UNC13D";class_code "n";oId "Adipose-Subcutaneous_00156502";is.last "FALSE";is.first "FALSE";is.singleExon "FALSE"
chr17	transdecoder	exon	75842857	75842923	.	-	.	transcript_id "DNTX_00108219";transcript_type "protein_coding";transcript_biotype "protein_coding";exon_number "6";gene_id "XLOC_013700";gene_name "UNC13D";class_code "n";oId "Adipose-Subcutaneous_00156502";is.last "FALSE";is.first "FALSE";is.singleExon "FALSE"
chr17	transdecoder	exon	75843014	75843073	.	-	.	transcript_id "DNTX_00108219";transcript_type "protein_coding";transcript_biotype "protein_coding";exon_number "5";gene_id "XLOC_013700";gene_name "UNC13D";class_code "n";oId "Adipose-Subcutaneous_00156502";is.last "FALSE";is.first "FALSE";is.singleExon "FALSE"
chr17	transdecoder	exon	75843159	75843266	.	-	.	transcript_id "DNTX_00108219";transcript_type "protein_coding";transcript_biotype "protein_coding";exon_number "4";gene_id "XLOC_013700";gene_name "UNC13D";class_code "n";oId "Adipose-Subcutaneous_00156502";is.last "FALSE";is.first "FALSE";is.singleExon "FALSE"
chr17	transdecoder	exon	75843484	75843519	.	-	.	transcript_id "DNTX_00108219";transcript_type "protein_coding";transcript_biotype "protein_coding";exon_number "3";gene_id "XLOC_013700";gene_name "UNC13D";class_code "n";oId "Adipose-Subcutaneous_00156502";is.last "FALSE";is.first "FALSE";is.singleExon "FALSE"
chr17	transdecoder	exon	75843819	75843948	.	-	.	transcript_id "DNTX_00108219";transcript_type "protein_coding";transcript_biotype "protein_coding";exon_number "2";gene_id "XLOC_013700";gene_name "UNC13D";class_code "n";oId "Adipose-Subcutaneous_00156502";is.last "FALSE";novel_exon_id "nvl_exon93350";novel_exon_type "novel_TSS";is.first "FALSE";is.singleExon "FALSE"
chr17	transdecoder	exon	75844221	75844552	.	-	.	transcript_id "DNTX_00108219";transcript_type "protein_coding";transcript_biotype "protein_coding";exon_number "1";gene_id "XLOC_013700";gene_name "UNC13D";class_code "n";oId "Adipose-Subcutaneous_00156502";is.last "FALSE";novel_exon_id "nvl_exon93351";novel_exon_type "RI";is.first "TRUE";is.singleExon "FALSE"
chr17	transdecoder	five_prime_UTR	75840962	75841001	.	-	.	transcript_id "DNTX_00108219";transcript_type "protein_coding";transcript_biotype "protein_coding";gene_id "XLOC_013700";gene_name "UNC13D";class_code "n";oId "Adipose-Subcutaneous_00156502";is.last "FALSE";is.first "FALSE";is.singleExon "FALSE"
chr17	transdecoder	five_prime_UTR	75842433	75842613	.	-	.	transcript_id "DNTX_00108219";transcript_type "protein_coding";transcript_biotype "protein_coding";gene_id "XLOC_013700";gene_name "UNC13D";class_code "n";oId "Adipose-Subcutaneous_00156502";is.last "FALSE";is.first "FALSE";is.singleExon "FALSE"
chr17	transdecoder	five_prime_UTR	75842857	75842923	.	-	.	transcript_id "DNTX_00108219";transcript_type "protein_coding";transcript_biotype "protein_coding";gene_id "XLOC_013700";gene_name "UNC13D";class_code "n";oId "Adipose-Subcutaneous_00156502";is.last "FALSE";is.first "FALSE";is.singleExon "FALSE"
chr17	transdecoder	five_prime_UTR	75843014	75843073	.	-	.	transcript_id "DNTX_00108219";transcript_type "protein_coding";transcript_biotype "protein_coding";gene_id "XLOC_013700";gene_name "UNC13D";class_code "n";oId "Adipose-Subcutaneous_00156502";is.last "FALSE";is.first "FALSE";is.singleExon "FALSE"
chr17	transdecoder	five_prime_UTR	75843159	75843266	.	-	.	transcript_id "DNTX_00108219";transcript_type "protein_coding";transcript_biotype "protein_coding";gene_id "XLOC_013700";gene_name "UNC13D";class_code "n";oId "Adipose-Subcutaneous_00156502";is.last "FALSE";is.first "FALSE";is.singleExon "FALSE"
chr17	transdecoder	five_prime_UTR	75843484	75843519	.	-	.	transcript_id "DNTX_00108219";transcript_type "protein_coding";transcript_biotype "protein_coding";gene_id "XLOC_013700";gene_name "UNC13D";class_code "n";oId "Adipose-Subcutaneous_00156502";is.last "FALSE";is.first "FALSE";is.singleExon "FALSE"
chr17	transdecoder	five_prime_UTR	75843819	75843948	.	-	.	transcript_id "DNTX_00108219";transcript_type "protein_coding";transcript_biotype "protein_coding";gene_id "XLOC_013700";gene_name "UNC13D";class_code "n";oId "Adipose-Subcutaneous_00156502";is.last "FALSE";novel_exon_id "nvl_exon93350";novel_exon_type "novel_TSS";is.first "FALSE";is.singleExon "FALSE"
chr17	transdecoder	five_prime_UTR	75844221	75844552	.	-	.	transcript_id "DNTX_00108219";transcript_type "protein_coding";transcript_biotype "protein_coding";gene_id "XLOC_013700";gene_name "UNC13D";class_code "n";oId "Adipose-Subcutaneous_00156502";is.last "FALSE";novel_exon_id "nvl_exon93351";novel_exon_type "RI";is.first "TRUE";is.singleExon "FALSE"
chr17	transdecoder	start_codon	75840959	75840961	.	-	2	transcript_id "DNTX_00108219";transcript_type "protein_coding";transcript_biotype "protein_coding";gene_id "XLOC_013700";gene_name "UNC13D";class_code "n";oId "Adipose-Subcutaneous_00156502";is.last "FALSE";is.first "FALSE";is.singleExon "FALSE"
chr17	transdecoder	CDS	75827968	75828086	.	-	2	transcript_id "DNTX_00108219";transcript_type "protein_coding";transcript_biotype "protein_coding";gene_id "XLOC_013700";gene_name "UNC13D";class_code "n";oId "Adipose-Subcutaneous_00156502";is.last "FALSE";is.first "FALSE";is.singleExon "FALSE"
chr17	transdecoder	CDS	75828787	75828983	.	-	1	transcript_id "DNTX_00108219";transcript_type "protein_coding";transcript_biotype "protein_coding";gene_id "XLOC_013700";gene_name "UNC13D";class_code "n";oId "Adipose-Subcutaneous_00156502";is.last "FALSE";is.first "FALSE";is.singleExon "FALSE"
chr17	transdecoder	CDS	75830028	75830151	.	-	2	transcript_id "DNTX_00108219";transcript_type "protein_coding";transcript_biotype "protein_coding";gene_id "XLOC_013700";gene_name "UNC13D";class_code "n";oId "Adipose-Subcutaneous_00156502";is.last "FALSE";is.first "FALSE";is.singleExon "FALSE"
chr17	transdecoder	CDS	75830362	75830482	.	-	0	transcript_id "DNTX_00108219";transcript_type "protein_coding";transcript_biotype "protein_coding";gene_id "XLOC_013700";gene_name "UNC13D";class_code "n";oId "Adipose-Subcutaneous_00156502";is.last "FALSE";is.first "FALSE";is.singleExon "FALSE"
chr17	transdecoder	CDS	75830578	75830661	.	-	0	transcript_id "DNTX_00108219";transcript_type "protein_coding";transcript_biotype "protein_coding";gene_id "XLOC_013700";gene_name "UNC13D";class_code "n";oId "Adipose-Subcutaneous_00156502";is.last "FALSE";is.first "FALSE";is.singleExon "FALSE"
chr17	transdecoder	CDS	75831098	75831169	.	-	0	transcript_id "DNTX_00108219";transcript_type "protein_coding";transcript_biotype "protein_coding";gene_id "XLOC_013700";gene_name "UNC13D";class_code "n";oId "Adipose-Subcutaneous_00156502";is.last "FALSE";is.first "FALSE";is.singleExon "FALSE"
chr17	transdecoder	CDS	75831243	75831348	.	-	1	transcript_id "DNTX_00108219";transcript_type "protein_coding";transcript_biotype "protein_coding";gene_id "XLOC_013700";gene_name "UNC13D";class_code "n";oId "Adipose-Subcutaneous_00156502";is.last "FALSE";is.first "FALSE";is.singleExon "FALSE"
chr17	transdecoder	CDS	75832966	75833045	.	-	0	transcript_id "DNTX_00108219";transcript_type "protein_coding";transcript_biotype "protein_coding";gene_id "XLOC_013700";gene_name "UNC13D";class_code "n";oId "Adipose-Subcutaneous_00156502";is.last "FALSE";is.first "FALSE";is.singleExon "FALSE"
chr17	transdecoder	CDS	75834075	75834143	.	-	0	transcript_id "DNTX_00108219";transcript_type "protein_coding";transcript_biotype "protein_coding";gene_id "XLOC_013700";gene_name "UNC13D";class_code "n";oId "Adipose-Subcutaneous_00156502";is.last "FALSE";is.first "FALSE";is.singleExon "FALSE"
chr17	transdecoder	CDS	75834325	75834531	.	-	0	transcript_id "DNTX_00108219";transcript_type "protein_coding";transcript_biotype "protein_coding";gene_id "XLOC_013700";gene_name "UNC13D";class_code "n";oId "Adipose-Subcutaneous_00156502";is.last "FALSE";is.first "FALSE";is.singleExon "FALSE"
chr17	transdecoder	CDS	75834618	75834716	.	-	0	transcript_id "DNTX_00108219";transcript_type "protein_coding";transcript_biotype "protein_coding";gene_id "XLOC_013700";gene_name "UNC13D";class_code "n";oId "Adipose-Subcutaneous_00156502";is.last "FALSE";is.first "FALSE";is.singleExon "FALSE"
chr17	transdecoder	CDS	75834920	75835063	.	-	0	transcript_id "DNTX_00108219";transcript_type "protein_coding";transcript_biotype "protein_coding";gene_id "XLOC_013700";gene_name "UNC13D";class_code "n";oId "Adipose-Subcutaneous_00156502";is.last "FALSE";is.first "FALSE";is.singleExon "FALSE"
chr17	transdecoder	CDS	75835409	75835529	.	-	1	transcript_id "DNTX_00108219";transcript_type "protein_coding";transcript_biotype "protein_coding";gene_id "XLOC_013700";gene_name "UNC13D";class_code "n";oId "Adipose-Subcutaneous_00156502";is.last "FALSE";is.first "FALSE";is.singleExon "FALSE"
chr17	transdecoder	CDS	75835647	75835777	.	-	0	transcript_id "DNTX_00108219";transcript_type "protein_coding";transcript_biotype "protein_coding";gene_id "XLOC_013700";gene_name "UNC13D";class_code "n";oId "Adipose-Subcutaneous_00156502";is.last "FALSE";is.first "FALSE";is.singleExon "FALSE"
chr17	transdecoder	CDS	75835855	75835906	.	-	1	transcript_id "DNTX_00108219";transcript_type "protein_coding";transcript_biotype "protein_coding";gene_id "XLOC_013700";gene_name "UNC13D";class_code "n";oId "Adipose-Subcutaneous_00156502";is.last "FALSE";is.first "FALSE";is.singleExon "FALSE"
chr17	transdecoder	CDS	75836012	75836109	.	-	0	transcript_id "DNTX_00108219";transcript_type "protein_coding";transcript_biotype "protein_coding";gene_id "XLOC_013700";gene_name "UNC13D";class_code "n";oId "Adipose-Subcutaneous_00156502";is.last "FALSE";is.first "FALSE";is.singleExon "FALSE"
chr17	transdecoder	CDS	75836200	75836256	.	-	0	transcript_id "DNTX_00108219";transcript_type "protein_coding";transcript_biotype "protein_coding";gene_id "XLOC_013700";gene_name "UNC13D";class_code "n";oId "Adipose-Subcutaneous_00156502";is.last "FALSE";is.first "FALSE";is.singleExon "FALSE"
chr17	transdecoder	CDS	75836339	75836429	.	-	1	transcript_id "DNTX_00108219";transcript_type "protein_coding";transcript_biotype "protein_coding";gene_id "XLOC_013700";gene_name "UNC13D";class_code "n";oId "Adipose-Subcutaneous_00156502";is.last "FALSE";is.first "FALSE";is.singleExon "FALSE"
chr17	transdecoder	CDS	75836572	75836696	.	-	0	transcript_id "DNTX_00108219";transcript_type "protein_coding";transcript_biotype "protein_coding";gene_id "XLOC_013700";gene_name "UNC13D";class_code "n";oId "Adipose-Subcutaneous_00156502";is.last "FALSE";is.first "FALSE";is.singleExon "FALSE"
chr17	transdecoder	CDS	75836801	75836918	.	-	1	transcript_id "DNTX_00108219";transcript_type "protein_coding";transcript_biotype "protein_coding";gene_id "XLOC_013700";gene_name "UNC13D";class_code "n";oId "Adipose-Subcutaneous_00156502";is.last "FALSE";is.first "FALSE";is.singleExon "FALSE"
chr17	transdecoder	CDS	75839839	75839942	.	-	0	transcript_id "DNTX_00108219";transcript_type "protein_coding";transcript_biotype "protein_coding";gene_id "XLOC_013700";gene_name "UNC13D";class_code "n";oId "Adipose-Subcutaneous_00156502";is.last "FALSE";is.first "FALSE";is.singleExon "FALSE"
chr17	transdecoder	CDS	75840018	75840110	.	-	0	transcript_id "DNTX_00108219";transcript_type "protein_coding";transcript_biotype "protein_coding";gene_id "XLOC_013700";gene_name "UNC13D";class_code "n";oId "Adipose-Subcutaneous_00156502";is.last "FALSE";is.first "FALSE";is.singleExon "FALSE"
chr17	transdecoder	CDS	75840225	75840329	.	-	0	transcript_id "DNTX_00108219";transcript_type "protein_coding";transcript_biotype "protein_coding";gene_id "XLOC_013700";gene_name "UNC13D";class_code "n";oId "Adipose-Subcutaneous_00156502";is.last "FALSE";is.first "FALSE";is.singleExon "FALSE"
chr17	transdecoder	CDS	75840507	75840576	.	-	1	transcript_id "DNTX_00108219";transcript_type "protein_coding";transcript_biotype "protein_coding";gene_id "XLOC_013700";gene_name "UNC13D";class_code "n";oId "Adipose-Subcutaneous_00156502";is.last "FALSE";is.first "FALSE";is.singleExon "FALSE"
chr17	transdecoder	CDS	75840762	75840830	.	-	1	transcript_id "DNTX_00108219";transcript_type "protein_coding";transcript_biotype "protein_coding";gene_id "XLOC_013700";gene_name "UNC13D";class_code "n";oId "Adipose-Subcutaneous_00156502";is.last "FALSE";is.first "FALSE";is.singleExon "FALSE"
chr17	transdecoder	CDS	75840957	75840961	.	-	0	transcript_id "DNTX_00108219";transcript_type "protein_coding";transcript_biotype "protein_coding";gene_id "XLOC_013700";gene_name "UNC13D";class_code "n";oId "Adipose-Subcutaneous_00156502";is.last "FALSE";is.first "FALSE";is.singleExon "FALSE"
chr17	transdecoder	stop_codon	75827965	75827967	.	-	2	transcript_id "DNTX_00108219";transcript_type "protein_coding";transcript_biotype "protein_coding";gene_id "XLOC_013700";gene_name "UNC13D";class_code "n";oId "Adipose-Subcutaneous_00156502";is.last "FALSE";is.first "FALSE";is.singleExon "FALSE"
chr17	transdecoder	three_prime_UTR	75827225	75827964	.	-	.	transcript_id "DNTX_00108219";transcript_type "protein_coding";transcript_biotype "protein_coding";gene_id "XLOC_013700";gene_name "UNC13D";class_code "n";oId "Adipose-Subcutaneous_00156502";is.last "FALSE";is.first "FALSE";is.singleExon "FALSE"
chr17	transdecoder	transcript	75827225	75844717	.	-	.	transcript_id "DNTX_00101972";transcript_type "protein_coding";transcript_biotype "protein_coding";gene_id "XLOC_013700";gene_name "UNC13D";class_code "=";oId "Pancreas_00150666";is.last "FALSE";is.first "FALSE";is.singleExon "FALSE"
chr17	transdecoder	exon	75827225	75828086	.	-	.	transcript_id "DNTX_00101972";transcript_type "protein_coding";transcript_biotype "protein_coding";exon_number "32";gene_id "XLOC_013700";gene_name "UNC13D";class_code "=";oId "Pancreas_00150666";is.last "TRUE";is.first "FALSE";is.singleExon "FALSE"
chr17	transdecoder	exon	75828787	75828983	.	-	.	transcript_id "DNTX_00101972";transcript_type "protein_coding";transcript_biotype "protein_coding";exon_number "31";gene_id "XLOC_013700";gene_name "UNC13D";class_code "=";oId "Pancreas_00150666";is.last "FALSE";is.first "FALSE";is.singleExon "FALSE"
chr17	transdecoder	exon	75830028	75830151	.	-	.	transcript_id "DNTX_00101972";transcript_type "protein_coding";transcript_biotype "protein_coding";exon_number "30";gene_id "XLOC_013700";gene_name "UNC13D";class_code "=";oId "Pancreas_00150666";is.last "FALSE";is.first "FALSE";is.singleExon "FALSE"
chr17	transdecoder	exon	75830362	75830482	.	-	.	transcript_id "DNTX_00101972";transcript_type "protein_coding";transcript_biotype "protein_coding";exon_number "29";gene_id "XLOC_013700";gene_name "UNC13D";class_code "=";oId "Pancreas_00150666";is.last "FALSE";is.first "FALSE";is.singleExon "FALSE"
chr17	transdecoder	exon	75830578	75830661	.	-	.	transcript_id "DNTX_00101972";transcript_type "protein_coding";transcript_biotype "protein_coding";exon_number "28";gene_id "XLOC_013700";gene_name "UNC13D";class_code "=";oId "Pancreas_00150666";is.last "FALSE";is.first "FALSE";is.singleExon "FALSE"
chr17	transdecoder	exon	75831098	75831169	.	-	.	transcript_id "DNTX_00101972";transcript_type "protein_coding";transcript_biotype "protein_coding";exon_number "27";gene_id "XLOC_013700";gene_name "UNC13D";class_code "=";oId "Pancreas_00150666";is.last "FALSE";is.first "FALSE";is.singleExon "FALSE"
chr17	transdecoder	exon	75831243	75831348	.	-	.	transcript_id "DNTX_00101972";transcript_type "protein_coding";transcript_biotype "protein_coding";exon_number "26";gene_id "XLOC_013700";gene_name "UNC13D";class_code "=";oId "Pancreas_00150666";is.last "FALSE";is.first "FALSE";is.singleExon "FALSE"
chr17	transdecoder	exon	75832966	75833045	.	-	.	transcript_id "DNTX_00101972";transcript_type "protein_coding";transcript_biotype "protein_coding";exon_number "25";gene_id "XLOC_013700";gene_name "UNC13D";class_code "=";oId "Pancreas_00150666";is.last "FALSE";is.first "FALSE";is.singleExon "FALSE"
chr17	transdecoder	exon	75834075	75834143	.	-	.	transcript_id "DNTX_00101972";transcript_type "protein_coding";transcript_biotype "protein_coding";exon_number "24";gene_id "XLOC_013700";gene_name "UNC13D";class_code "=";oId "Pancreas_00150666";is.last "FALSE";is.first "FALSE";is.singleExon "FALSE"
chr17	transdecoder	exon	75834325	75834531	.	-	.	transcript_id "DNTX_00101972";transcript_type "protein_coding";transcript_biotype "protein_coding";exon_number "23";gene_id "XLOC_013700";gene_name "UNC13D";class_code "=";oId "Pancreas_00150666";is.last "FALSE";is.first "FALSE";is.singleExon "FALSE"
chr17	transdecoder	exon	75834618	75834716	.	-	.	transcript_id "DNTX_00101972";transcript_type "protein_coding";transcript_biotype "protein_coding";exon_number "22";gene_id "XLOC_013700";gene_name "UNC13D";class_code "=";oId "Pancreas_00150666";is.last "FALSE";is.first "FALSE";is.singleExon "FALSE"
chr17	transdecoder	exon	75834920	75835063	.	-	.	transcript_id "DNTX_00101972";transcript_type "protein_coding";transcript_biotype "protein_coding";exon_number "21";gene_id "XLOC_013700";gene_name "UNC13D";class_code "=";oId "Pancreas_00150666";is.last "FALSE";is.first "FALSE";is.singleExon "FALSE"
chr17	transdecoder	exon	75835409	75835529	.	-	.	transcript_id "DNTX_00101972";transcript_type "protein_coding";transcript_biotype "protein_coding";exon_number "20";gene_id "XLOC_013700";gene_name "UNC13D";class_code "=";oId "Pancreas_00150666";is.last "FALSE";is.first "FALSE";is.singleExon "FALSE"
chr17	transdecoder	exon	75835647	75835777	.	-	.	transcript_id "DNTX_00101972";transcript_type "protein_coding";transcript_biotype "protein_coding";exon_number "19";gene_id "XLOC_013700";gene_name "UNC13D";class_code "=";oId "Pancreas_00150666";is.last "FALSE";is.first "FALSE";is.singleExon "FALSE"
chr17	transdecoder	exon	75835855	75835906	.	-	.	transcript_id "DNTX_00101972";transcript_type "protein_coding";transcript_biotype "protein_coding";exon_number "18";gene_id "XLOC_013700";gene_name "UNC13D";class_code "=";oId "Pancreas_00150666";is.last "FALSE";is.first "FALSE";is.singleExon "FALSE"
chr17	transdecoder	exon	75836012	75836109	.	-	.	transcript_id "DNTX_00101972";transcript_type "protein_coding";transcript_biotype "protein_coding";exon_number "17";gene_id "XLOC_013700";gene_name "UNC13D";class_code "=";oId "Pancreas_00150666";is.last "FALSE";is.first "FALSE";is.singleExon "FALSE"
chr17	transdecoder	exon	75836200	75836256	.	-	.	transcript_id "DNTX_00101972";transcript_type "protein_coding";transcript_biotype "protein_coding";exon_number "16";gene_id "XLOC_013700";gene_name "UNC13D";class_code "=";oId "Pancreas_00150666";is.last "FALSE";is.first "FALSE";is.singleExon "FALSE"
chr17	transdecoder	exon	75836339	75836429	.	-	.	transcript_id "DNTX_00101972";transcript_type "protein_coding";transcript_biotype "protein_coding";exon_number "15";gene_id "XLOC_013700";gene_name "UNC13D";class_code "=";oId "Pancreas_00150666";is.last "FALSE";is.first "FALSE";is.singleExon "FALSE"
chr17	transdecoder	exon	75836572	75836696	.	-	.	transcript_id "DNTX_00101972";transcript_type "protein_coding";transcript_biotype "protein_coding";exon_number "14";gene_id "XLOC_013700";gene_name "UNC13D";class_code "=";oId "Pancreas_00150666";is.last "FALSE";is.first "FALSE";is.singleExon "FALSE"
chr17	transdecoder	exon	75836801	75836918	.	-	.	transcript_id "DNTX_00101972";transcript_type "protein_coding";transcript_biotype "protein_coding";exon_number "13";gene_id "XLOC_013700";gene_name "UNC13D";class_code "=";oId "Pancreas_00150666";is.last "FALSE";is.first "FALSE";is.singleExon "FALSE"
chr17	transdecoder	exon	75839839	75839942	.	-	.	transcript_id "DNTX_00101972";transcript_type "protein_coding";transcript_biotype "protein_coding";exon_number "12";gene_id "XLOC_013700";gene_name "UNC13D";class_code "=";oId "Pancreas_00150666";is.last "FALSE";is.first "FALSE";is.singleExon "FALSE"
chr17	transdecoder	exon	75840018	75840110	.	-	.	transcript_id "DNTX_00101972";transcript_type "protein_coding";transcript_biotype "protein_coding";exon_number "11";gene_id "XLOC_013700";gene_name "UNC13D";class_code "=";oId "Pancreas_00150666";is.last "FALSE";is.first "FALSE";is.singleExon "FALSE"
chr17	transdecoder	exon	75840225	75840329	.	-	.	transcript_id "DNTX_00101972";transcript_type "protein_coding";transcript_biotype "protein_coding";exon_number "10";gene_id "XLOC_013700";gene_name "UNC13D";class_code "=";oId "Pancreas_00150666";is.last "FALSE";is.first "FALSE";is.singleExon "FALSE"
chr17	transdecoder	exon	75840507	75840576	.	-	.	transcript_id "DNTX_00101972";transcript_type "protein_coding";transcript_biotype "protein_coding";exon_number "9";gene_id "XLOC_013700";gene_name "UNC13D";class_code "=";oId "Pancreas_00150666";is.last "FALSE";is.first "FALSE";is.singleExon "FALSE"
chr17	transdecoder	exon	75840762	75840830	.	-	.	transcript_id "DNTX_00101972";transcript_type "protein_coding";transcript_biotype "protein_coding";exon_number "8";gene_id "XLOC_013700";gene_name "UNC13D";class_code "=";oId "Pancreas_00150666";is.last "FALSE";is.first "FALSE";is.singleExon "FALSE"
chr17	transdecoder	exon	75840957	75841001	.	-	.	transcript_id "DNTX_00101972";transcript_type "protein_coding";transcript_biotype "protein_coding";exon_number "7";gene_id "XLOC_013700";gene_name "UNC13D";class_code "=";oId "Pancreas_00150666";is.last "FALSE";is.first "FALSE";is.singleExon "FALSE"
chr17	transdecoder	exon	75842433	75842613	.	-	.	transcript_id "DNTX_00101972";transcript_type "protein_coding";transcript_biotype "protein_coding";exon_number "6";gene_id "XLOC_013700";gene_name "UNC13D";class_code "=";oId "Pancreas_00150666";is.last "FALSE";is.first "FALSE";is.singleExon "FALSE"
chr17	transdecoder	exon	75842857	75842923	.	-	.	transcript_id "DNTX_00101972";transcript_type "protein_coding";transcript_biotype "protein_coding";exon_number "5";gene_id "XLOC_013700";gene_name "UNC13D";class_code "=";oId "Pancreas_00150666";is.last "FALSE";is.first "FALSE";is.singleExon "FALSE"
chr17	transdecoder	exon	75843014	75843073	.	-	.	transcript_id "DNTX_00101972";transcript_type "protein_coding";transcript_biotype "protein_coding";exon_number "4";gene_id "XLOC_013700";gene_name "UNC13D";class_code "=";oId "Pancreas_00150666";is.last "FALSE";is.first "FALSE";is.singleExon "FALSE"
chr17	transdecoder	exon	75843159	75843266	.	-	.	transcript_id "DNTX_00101972";transcript_type "protein_coding";transcript_biotype "protein_coding";exon_number "3";gene_id "XLOC_013700";gene_name "UNC13D";class_code "=";oId "Pancreas_00150666";is.last "FALSE";is.first "FALSE";is.singleExon "FALSE"
chr17	transdecoder	exon	75843484	75843519	.	-	.	transcript_id "DNTX_00101972";transcript_type "protein_coding";transcript_biotype "protein_coding";exon_number "2";gene_id "XLOC_013700";gene_name "UNC13D";class_code "=";oId "Pancreas_00150666";is.last "FALSE";is.first "FALSE";is.singleExon "FALSE"
chr17	transdecoder	exon	75844221	75844717	.	-	.	transcript_id "DNTX_00101972";transcript_type "protein_coding";transcript_biotype "protein_coding";exon_number "1";gene_id "XLOC_013700";gene_name "UNC13D";class_code "=";oId "Pancreas_00150666";is.last "FALSE";is.first "TRUE";is.singleExon "FALSE"
chr17	transdecoder	five_prime_UTR	75844338	75844717	.	-	.	transcript_id "DNTX_00101972";transcript_type "protein_coding";transcript_biotype "protein_coding";gene_id "XLOC_013700";gene_name "UNC13D";class_code "=";oId "Pancreas_00150666";is.last "FALSE";is.first "FALSE";is.singleExon "FALSE"
chr17	transdecoder	start_codon	75844335	75844337	.	-	2	transcript_id "DNTX_00101972";transcript_type "protein_coding";transcript_biotype "protein_coding";gene_id "XLOC_013700";gene_name "UNC13D";class_code "=";oId "Pancreas_00150666";is.last "FALSE";is.first "FALSE";is.singleExon "FALSE"
chr17	transdecoder	CDS	75827968	75828086	.	-	2	transcript_id "DNTX_00101972";transcript_type "protein_coding";transcript_biotype "protein_coding";gene_id "XLOC_013700";gene_name "UNC13D";class_code "=";oId "Pancreas_00150666";is.last "FALSE";is.first "FALSE";is.singleExon "FALSE"
chr17	transdecoder	CDS	75828787	75828983	.	-	1	transcript_id "DNTX_00101972";transcript_type "protein_coding";transcript_biotype "protein_coding";gene_id "XLOC_013700";gene_name "UNC13D";class_code "=";oId "Pancreas_00150666";is.last "FALSE";is.first "FALSE";is.singleExon "FALSE"
chr17	transdecoder	CDS	75830028	75830151	.	-	2	transcript_id "DNTX_00101972";transcript_type "protein_coding";transcript_biotype "protein_coding";gene_id "XLOC_013700";gene_name "UNC13D";class_code "=";oId "Pancreas_00150666";is.last "FALSE";is.first "FALSE";is.singleExon "FALSE"
chr17	transdecoder	CDS	75830362	75830482	.	-	0	transcript_id "DNTX_00101972";transcript_type "protein_coding";transcript_biotype "protein_coding";gene_id "XLOC_013700";gene_name "UNC13D";class_code "=";oId "Pancreas_00150666";is.last "FALSE";is.first "FALSE";is.singleExon "FALSE"
chr17	transdecoder	CDS	75830578	75830661	.	-	0	transcript_id "DNTX_00101972";transcript_type "protein_coding";transcript_biotype "protein_coding";gene_id "XLOC_013700";gene_name "UNC13D";class_code "=";oId "Pancreas_00150666";is.last "FALSE";is.first "FALSE";is.singleExon "FALSE"
chr17	transdecoder	CDS	75831098	75831169	.	-	0	transcript_id "DNTX_00101972";transcript_type "protein_coding";transcript_biotype "protein_coding";gene_id "XLOC_013700";gene_name "UNC13D";class_code "=";oId "Pancreas_00150666";is.last "FALSE";is.first "FALSE";is.singleExon "FALSE"
chr17	transdecoder	CDS	75831243	75831348	.	-	1	transcript_id "DNTX_00101972";transcript_type "protein_coding";transcript_biotype "protein_coding";gene_id "XLOC_013700";gene_name "UNC13D";class_code "=";oId "Pancreas_00150666";is.last "FALSE";is.first "FALSE";is.singleExon "FALSE"
chr17	transdecoder	CDS	75832966	75833045	.	-	0	transcript_id "DNTX_00101972";transcript_type "protein_coding";transcript_biotype "protein_coding";gene_id "XLOC_013700";gene_name "UNC13D";class_code "=";oId "Pancreas_00150666";is.last "FALSE";is.first "FALSE";is.singleExon "FALSE"
chr17	transdecoder	CDS	75834075	75834143	.	-	0	transcript_id "DNTX_00101972";transcript_type "protein_coding";transcript_biotype "protein_coding";gene_id "XLOC_013700";gene_name "UNC13D";class_code "=";oId "Pancreas_00150666";is.last "FALSE";is.first "FALSE";is.singleExon "FALSE"
chr17	transdecoder	CDS	75834325	75834531	.	-	0	transcript_id "DNTX_00101972";transcript_type "protein_coding";transcript_biotype "protein_coding";gene_id "XLOC_013700";gene_name "UNC13D";class_code "=";oId "Pancreas_00150666";is.last "FALSE";is.first "FALSE";is.singleExon "FALSE"
chr17	transdecoder	CDS	75834618	75834716	.	-	0	transcript_id "DNTX_00101972";transcript_type "protein_coding";transcript_biotype "protein_coding";gene_id "XLOC_013700";gene_name "UNC13D";class_code "=";oId "Pancreas_00150666";is.last "FALSE";is.first "FALSE";is.singleExon "FALSE"
chr17	transdecoder	CDS	75834920	75835063	.	-	0	transcript_id "DNTX_00101972";transcript_type "protein_coding";transcript_biotype "protein_coding";gene_id "XLOC_013700";gene_name "UNC13D";class_code "=";oId "Pancreas_00150666";is.last "FALSE";is.first "FALSE";is.singleExon "FALSE"
chr17	transdecoder	CDS	75835409	75835529	.	-	1	transcript_id "DNTX_00101972";transcript_type "protein_coding";transcript_biotype "protein_coding";gene_id "XLOC_013700";gene_name "UNC13D";class_code "=";oId "Pancreas_00150666";is.last "FALSE";is.first "FALSE";is.singleExon "FALSE"
chr17	transdecoder	CDS	75835647	75835777	.	-	0	transcript_id "DNTX_00101972";transcript_type "protein_coding";transcript_biotype "protein_coding";gene_id "XLOC_013700";gene_name "UNC13D";class_code "=";oId "Pancreas_00150666";is.last "FALSE";is.first "FALSE";is.singleExon "FALSE"
chr17	transdecoder	CDS	75835855	75835906	.	-	1	transcript_id "DNTX_00101972";transcript_type "protein_coding";transcript_biotype "protein_coding";gene_id "XLOC_013700";gene_name "UNC13D";class_code "=";oId "Pancreas_00150666";is.last "FALSE";is.first "FALSE";is.singleExon "FALSE"
chr17	transdecoder	CDS	75836012	75836109	.	-	0	transcript_id "DNTX_00101972";transcript_type "protein_coding";transcript_biotype "protein_coding";gene_id "XLOC_013700";gene_name "UNC13D";class_code "=";oId "Pancreas_00150666";is.last "FALSE";is.first "FALSE";is.singleExon "FALSE"
chr17	transdecoder	CDS	75836200	75836256	.	-	0	transcript_id "DNTX_00101972";transcript_type "protein_coding";transcript_biotype "protein_coding";gene_id "XLOC_013700";gene_name "UNC13D";class_code "=";oId "Pancreas_00150666";is.last "FALSE";is.first "FALSE";is.singleExon "FALSE"
chr17	transdecoder	CDS	75836339	75836429	.	-	1	transcript_id "DNTX_00101972";transcript_type "protein_coding";transcript_biotype "protein_coding";gene_id "XLOC_013700";gene_name "UNC13D";class_code "=";oId "Pancreas_00150666";is.last "FALSE";is.first "FALSE";is.singleExon "FALSE"
chr17	transdecoder	CDS	75836572	75836696	.	-	0	transcript_id "DNTX_00101972";transcript_type "protein_coding";transcript_biotype "protein_coding";gene_id "XLOC_013700";gene_name "UNC13D";class_code "=";oId "Pancreas_00150666";is.last "FALSE";is.first "FALSE";is.singleExon "FALSE"
chr17	transdecoder	CDS	75836801	75836918	.	-	1	transcript_id "DNTX_00101972";transcript_type "protein_coding";transcript_biotype "protein_coding";gene_id "XLOC_013700";gene_name "UNC13D";class_code "=";oId "Pancreas_00150666";is.last "FALSE";is.first "FALSE";is.singleExon "FALSE"
chr17	transdecoder	CDS	75839839	75839942	.	-	0	transcript_id "DNTX_00101972";transcript_type "protein_coding";transcript_biotype "protein_coding";gene_id "XLOC_013700";gene_name "UNC13D";class_code "=";oId "Pancreas_00150666";is.last "FALSE";is.first "FALSE";is.singleExon "FALSE"
chr17	transdecoder	CDS	75840018	75840110	.	-	0	transcript_id "DNTX_00101972";transcript_type "protein_coding";transcript_biotype "protein_coding";gene_id "XLOC_013700";gene_name "UNC13D";class_code "=";oId "Pancreas_00150666";is.last "FALSE";is.first "FALSE";is.singleExon "FALSE"
chr17	transdecoder	CDS	75840225	75840329	.	-	0	transcript_id "DNTX_00101972";transcript_type "protein_coding";transcript_biotype "protein_coding";gene_id "XLOC_013700";gene_name "UNC13D";class_code "=";oId "Pancreas_00150666";is.last "FALSE";is.first "FALSE";is.singleExon "FALSE"
chr17	transdecoder	CDS	75840507	75840576	.	-	1	transcript_id "DNTX_00101972";transcript_type "protein_coding";transcript_biotype "protein_coding";gene_id "XLOC_013700";gene_name "UNC13D";class_code "=";oId "Pancreas_00150666";is.last "FALSE";is.first "FALSE";is.singleExon "FALSE"
chr17	transdecoder	CDS	75840762	75840830	.	-	1	transcript_id "DNTX_00101972";transcript_type "protein_coding";transcript_biotype "protein_coding";gene_id "XLOC_013700";gene_name "UNC13D";class_code "=";oId "Pancreas_00150666";is.last "FALSE";is.first "FALSE";is.singleExon "FALSE"
chr17	transdecoder	CDS	75840957	75841001	.	-	1	transcript_id "DNTX_00101972";transcript_type "protein_coding";transcript_biotype "protein_coding";gene_id "XLOC_013700";gene_name "UNC13D";class_code "=";oId "Pancreas_00150666";is.last "FALSE";is.first "FALSE";is.singleExon "FALSE"
chr17	transdecoder	CDS	75842433	75842613	.	-	2	transcript_id "DNTX_00101972";transcript_type "protein_coding";transcript_biotype "protein_coding";gene_id "XLOC_013700";gene_name "UNC13D";class_code "=";oId "Pancreas_00150666";is.last "FALSE";is.first "FALSE";is.singleExon "FALSE"
chr17	transdecoder	CDS	75842857	75842923	.	-	0	transcript_id "DNTX_00101972";transcript_type "protein_coding";transcript_biotype "protein_coding";gene_id "XLOC_013700";gene_name "UNC13D";class_code "=";oId "Pancreas_00150666";is.last "FALSE";is.first "FALSE";is.singleExon "FALSE"
chr17	transdecoder	CDS	75843014	75843073	.	-	0	transcript_id "DNTX_00101972";transcript_type "protein_coding";transcript_biotype "protein_coding";gene_id "XLOC_013700";gene_name "UNC13D";class_code "=";oId "Pancreas_00150666";is.last "FALSE";is.first "FALSE";is.singleExon "FALSE"
chr17	transdecoder	CDS	75843159	75843266	.	-	0	transcript_id "DNTX_00101972";transcript_type "protein_coding";transcript_biotype "protein_coding";gene_id "XLOC_013700";gene_name "UNC13D";class_code "=";oId "Pancreas_00150666";is.last "FALSE";is.first "FALSE";is.singleExon "FALSE"
chr17	transdecoder	CDS	75843484	75843519	.	-	0	transcript_id "DNTX_00101972";transcript_type "protein_coding";transcript_biotype "protein_coding";gene_id "XLOC_013700";gene_name "UNC13D";class_code "=";oId "Pancreas_00150666";is.last "FALSE";is.first "FALSE";is.singleExon "FALSE"
chr17	transdecoder	CDS	75844221	75844337	.	-	0	transcript_id "DNTX_00101972";transcript_type "protein_coding";transcript_biotype "protein_coding";gene_id "XLOC_013700";gene_name "UNC13D";class_code "=";oId "Pancreas_00150666";is.last "FALSE";is.first "FALSE";is.singleExon "FALSE"
chr17	transdecoder	stop_codon	75827965	75827967	.	-	2	transcript_id "DNTX_00101972";transcript_type "protein_coding";transcript_biotype "protein_coding";gene_id "XLOC_013700";gene_name "UNC13D";class_code "=";oId "Pancreas_00150666";is.last "FALSE";is.first "FALSE";is.singleExon "FALSE"
chr17	transdecoder	three_prime_UTR	75827225	75827964	.	-	.	transcript_id "DNTX_00101972";transcript_type "protein_coding";transcript_biotype "protein_coding";gene_id "XLOC_013700";gene_name "UNC13D";class_code "=";oId "Pancreas_00150666";is.last "FALSE";is.first "FALSE";is.singleExon "FALSE"
chr17	StringTie	transcript	75827225	75830147	.	-	.	transcript_id "DNTX_00113962";transcript_type "noncoding";transcript_biotype "noncoding";gene_id "XLOC_013700";gene_name "UNC13D";class_code "=";oId "Nerve-Tibial_00173266";is.last "FALSE";is.first "FALSE";is.singleExon "FALSE"
chr17	StringTie	exon	75827225	75827445	.	-	.	transcript_id "DNTX_00113962";transcript_type "noncoding";transcript_biotype "noncoding";exon_number "4";gene_id "XLOC_013700";gene_name "UNC13D";class_code "=";oId "Nerve-Tibial_00173266";is.last "TRUE";is.first "FALSE";is.singleExon "FALSE"
chr17	StringTie	exon	75827957	75828086	.	-	.	transcript_id "DNTX_00113962";transcript_type "noncoding";transcript_biotype "noncoding";exon_number "3";gene_id "XLOC_013700";gene_name "UNC13D";class_code "=";oId "Nerve-Tibial_00173266";is.last "FALSE";is.first "FALSE";is.singleExon "FALSE"
chr17	StringTie	exon	75828787	75828983	.	-	.	transcript_id "DNTX_00113962";transcript_type "noncoding";transcript_biotype "noncoding";exon_number "2";gene_id "XLOC_013700";gene_name "UNC13D";class_code "=";oId "Nerve-Tibial_00173266";is.last "FALSE";is.first "FALSE";is.singleExon "FALSE"
chr17	StringTie	exon	75830028	75830147	.	-	.	transcript_id "DNTX_00113962";transcript_type "noncoding";transcript_biotype "noncoding";exon_number "1";gene_id "XLOC_013700";gene_name "UNC13D";class_code "=";oId "Nerve-Tibial_00173266";is.last "FALSE";is.first "TRUE";is.singleExon "FALSE"
chr17	transdecoder	transcript	75827237	75845049	.	-	.	transcript_id "DNTX_00106045";transcript_type "protein_coding";transcript_biotype "protein_coding";gene_id "XLOC_013700";gene_name "UNC13D";class_code "n";oId "Retina_Adult.Tissue_00573370";is.last "FALSE";is.first "FALSE";is.singleExon "FALSE"
chr17	transdecoder	exon	75827237	75828086	.	-	.	transcript_id "DNTX_00106045";transcript_type "protein_coding";transcript_biotype "protein_coding";exon_number "32";gene_id "XLOC_013700";gene_name "UNC13D";class_code "n";oId "Retina_Adult.Tissue_00573370";is.last "TRUE";novel_exon_id "nvl_exon93352";novel_exon_type "A5SS";is.first "FALSE";is.singleExon "FALSE"
chr17	transdecoder	exon	75828787	75828983	.	-	.	transcript_id "DNTX_00106045";transcript_type "protein_coding";transcript_biotype "protein_coding";exon_number "31";gene_id "XLOC_013700";gene_name "UNC13D";class_code "n";oId "Retina_Adult.Tissue_00573370";is.last "FALSE";is.first "FALSE";is.singleExon "FALSE"
chr17	transdecoder	exon	75830028	75830151	.	-	.	transcript_id "DNTX_00106045";transcript_type "protein_coding";transcript_biotype "protein_coding";exon_number "30";gene_id "XLOC_013700";gene_name "UNC13D";class_code "n";oId "Retina_Adult.Tissue_00573370";is.last "FALSE";is.first "FALSE";is.singleExon "FALSE"
chr17	transdecoder	exon	75830362	75830482	.	-	.	transcript_id "DNTX_00106045";transcript_type "protein_coding";transcript_biotype "protein_coding";exon_number "29";gene_id "XLOC_013700";gene_name "UNC13D";class_code "n";oId "Retina_Adult.Tissue_00573370";is.last "FALSE";is.first "FALSE";is.singleExon "FALSE"
chr17	transdecoder	exon	75830578	75830661	.	-	.	transcript_id "DNTX_00106045";transcript_type "protein_coding";transcript_biotype "protein_coding";exon_number "28";gene_id "XLOC_013700";gene_name "UNC13D";class_code "n";oId "Retina_Adult.Tissue_00573370";is.last "FALSE";is.first "FALSE";is.singleExon "FALSE"
chr17	transdecoder	exon	75831098	75831169	.	-	.	transcript_id "DNTX_00106045";transcript_type "protein_coding";transcript_biotype "protein_coding";exon_number "27";gene_id "XLOC_013700";gene_name "UNC13D";class_code "n";oId "Retina_Adult.Tissue_00573370";is.last "FALSE";is.first "FALSE";is.singleExon "FALSE"
chr17	transdecoder	exon	75831243	75831348	.	-	.	transcript_id "DNTX_00106045";transcript_type "protein_coding";transcript_biotype "protein_coding";exon_number "26";gene_id "XLOC_013700";gene_name "UNC13D";class_code "n";oId "Retina_Adult.Tissue_00573370";is.last "FALSE";is.first "FALSE";is.singleExon "FALSE"
chr17	transdecoder	exon	75832966	75833045	.	-	.	transcript_id "DNTX_00106045";transcript_type "protein_coding";transcript_biotype "protein_coding";exon_number "25";gene_id "XLOC_013700";gene_name "UNC13D";class_code "n";oId "Retina_Adult.Tissue_00573370";is.last "FALSE";is.first "FALSE";is.singleExon "FALSE"
chr17	transdecoder	exon	75834075	75834143	.	-	.	transcript_id "DNTX_00106045";transcript_type "protein_coding";transcript_biotype "protein_coding";exon_number "24";gene_id "XLOC_013700";gene_name "UNC13D";class_code "n";oId "Retina_Adult.Tissue_00573370";is.last "FALSE";is.first "FALSE";is.singleExon "FALSE"
chr17	transdecoder	exon	75834325	75834531	.	-	.	transcript_id "DNTX_00106045";transcript_type "protein_coding";transcript_biotype "protein_coding";exon_number "23";gene_id "XLOC_013700";gene_name "UNC13D";class_code "n";oId "Retina_Adult.Tissue_00573370";is.last "FALSE";is.first "FALSE";is.singleExon "FALSE"
chr17	transdecoder	exon	75834618	75834716	.	-	.	transcript_id "DNTX_00106045";transcript_type "protein_coding";transcript_biotype "protein_coding";exon_number "22";gene_id "XLOC_013700";gene_name "UNC13D";class_code "n";oId "Retina_Adult.Tissue_00573370";is.last "FALSE";is.first "FALSE";is.singleExon "FALSE"
chr17	transdecoder	exon	75834920	75835063	.	-	.	transcript_id "DNTX_00106045";transcript_type "protein_coding";transcript_biotype "protein_coding";exon_number "21";gene_id "XLOC_013700";gene_name "UNC13D";class_code "n";oId "Retina_Adult.Tissue_00573370";is.last "FALSE";is.first "FALSE";is.singleExon "FALSE"
chr17	transdecoder	exon	75835409	75835529	.	-	.	transcript_id "DNTX_00106045";transcript_type "protein_coding";transcript_biotype "protein_coding";exon_number "20";gene_id "XLOC_013700";gene_name "UNC13D";class_code "n";oId "Retina_Adult.Tissue_00573370";is.last "FALSE";is.first "FALSE";is.singleExon "FALSE"
chr17	transdecoder	exon	75835647	75835777	.	-	.	transcript_id "DNTX_00106045";transcript_type "protein_coding";transcript_biotype "protein_coding";exon_number "19";gene_id "XLOC_013700";gene_name "UNC13D";class_code "n";oId "Retina_Adult.Tissue_00573370";is.last "FALSE";is.first "FALSE";is.singleExon "FALSE"
chr17	transdecoder	exon	75835855	75835906	.	-	.	transcript_id "DNTX_00106045";transcript_type "protein_coding";transcript_biotype "protein_coding";exon_number "18";gene_id "XLOC_013700";gene_name "UNC13D";class_code "n";oId "Retina_Adult.Tissue_00573370";is.last "FALSE";is.first "FALSE";is.singleExon "FALSE"
chr17	transdecoder	exon	75836012	75836109	.	-	.	transcript_id "DNTX_00106045";transcript_type "protein_coding";transcript_biotype "protein_coding";exon_number "17";gene_id "XLOC_013700";gene_name "UNC13D";class_code "n";oId "Retina_Adult.Tissue_00573370";is.last "FALSE";is.first "FALSE";is.singleExon "FALSE"
chr17	transdecoder	exon	75836200	75836256	.	-	.	transcript_id "DNTX_00106045";transcript_type "protein_coding";transcript_biotype "protein_coding";exon_number "16";gene_id "XLOC_013700";gene_name "UNC13D";class_code "n";oId "Retina_Adult.Tissue_00573370";is.last "FALSE";is.first "FALSE";is.singleExon "FALSE"
chr17	transdecoder	exon	75836339	75836429	.	-	.	transcript_id "DNTX_00106045";transcript_type "protein_coding";transcript_biotype "protein_coding";exon_number "15";gene_id "XLOC_013700";gene_name "UNC13D";class_code "n";oId "Retina_Adult.Tissue_00573370";is.last "FALSE";is.first "FALSE";is.singleExon "FALSE"
chr17	transdecoder	exon	75836572	75836696	.	-	.	transcript_id "DNTX_00106045";transcript_type "protein_coding";transcript_biotype "protein_coding";exon_number "14";gene_id "XLOC_013700";gene_name "UNC13D";class_code "n";oId "Retina_Adult.Tissue_00573370";is.last "FALSE";is.first "FALSE";is.singleExon "FALSE"
chr17	transdecoder	exon	75836801	75836918	.	-	.	transcript_id "DNTX_00106045";transcript_type "protein_coding";transcript_biotype "protein_coding";exon_number "13";gene_id "XLOC_013700";gene_name "UNC13D";class_code "n";oId "Retina_Adult.Tissue_00573370";is.last "FALSE";is.first "FALSE";is.singleExon "FALSE"
chr17	transdecoder	exon	75839839	75839942	.	-	.	transcript_id "DNTX_00106045";transcript_type "protein_coding";transcript_biotype "protein_coding";exon_number "12";gene_id "XLOC_013700";gene_name "UNC13D";class_code "n";oId "Retina_Adult.Tissue_00573370";is.last "FALSE";is.first "FALSE";is.singleExon "FALSE"
chr17	transdecoder	exon	75840018	75840110	.	-	.	transcript_id "DNTX_00106045";transcript_type "protein_coding";transcript_biotype "protein_coding";exon_number "11";gene_id "XLOC_013700";gene_name "UNC13D";class_code "n";oId "Retina_Adult.Tissue_00573370";is.last "FALSE";is.first "FALSE";is.singleExon "FALSE"
chr17	transdecoder	exon	75840225	75840329	.	-	.	transcript_id "DNTX_00106045";transcript_type "protein_coding";transcript_biotype "protein_coding";exon_number "10";gene_id "XLOC_013700";gene_name "UNC13D";class_code "n";oId "Retina_Adult.Tissue_00573370";is.last "FALSE";is.first "FALSE";is.singleExon "FALSE"
chr17	transdecoder	exon	75840507	75840576	.	-	.	transcript_id "DNTX_00106045";transcript_type "protein_coding";transcript_biotype "protein_coding";exon_number "9";gene_id "XLOC_013700";gene_name "UNC13D";class_code "n";oId "Retina_Adult.Tissue_00573370";is.last "FALSE";is.first "FALSE";is.singleExon "FALSE"
chr17	transdecoder	exon	75840762	75840830	.	-	.	transcript_id "DNTX_00106045";transcript_type "protein_coding";transcript_biotype "protein_coding";exon_number "8";gene_id "XLOC_013700";gene_name "UNC13D";class_code "n";oId "Retina_Adult.Tissue_00573370";is.last "FALSE";is.first "FALSE";is.singleExon "FALSE"
chr17	transdecoder	exon	75840957	75841001	.	-	.	transcript_id "DNTX_00106045";transcript_type "protein_coding";transcript_biotype "protein_coding";exon_number "7";gene_id "XLOC_013700";gene_name "UNC13D";class_code "n";oId "Retina_Adult.Tissue_00573370";is.last "FALSE";is.first "FALSE";is.singleExon "FALSE"
chr17	transdecoder	exon	75842433	75842613	.	-	.	transcript_id "DNTX_00106045";transcript_type "protein_coding";transcript_biotype "protein_coding";exon_number "6";gene_id "XLOC_013700";gene_name "UNC13D";class_code "n";oId "Retina_Adult.Tissue_00573370";is.last "FALSE";is.first "FALSE";is.singleExon "FALSE"
chr17	transdecoder	exon	75842857	75842923	.	-	.	transcript_id "DNTX_00106045";transcript_type "protein_coding";transcript_biotype "protein_coding";exon_number "5";gene_id "XLOC_013700";gene_name "UNC13D";class_code "n";oId "Retina_Adult.Tissue_00573370";is.last "FALSE";is.first "FALSE";is.singleExon "FALSE"
chr17	transdecoder	exon	75843014	75843073	.	-	.	transcript_id "DNTX_00106045";transcript_type "protein_coding";transcript_biotype "protein_coding";exon_number "4";gene_id "XLOC_013700";gene_name "UNC13D";class_code "n";oId "Retina_Adult.Tissue_00573370";is.last "FALSE";is.first "FALSE";is.singleExon "FALSE"
chr17	transdecoder	exon	75843159	75843266	.	-	.	transcript_id "DNTX_00106045";transcript_type "protein_coding";transcript_biotype "protein_coding";exon_number "3";gene_id "XLOC_013700";gene_name "UNC13D";class_code "n";oId "Retina_Adult.Tissue_00573370";is.last "FALSE";is.first "FALSE";is.singleExon "FALSE"
chr17	transdecoder	exon	75843484	75843519	.	-	.	transcript_id "DNTX_00106045";transcript_type "protein_coding";transcript_biotype "protein_coding";exon_number "2";gene_id "XLOC_013700";gene_name "UNC13D";class_code "n";oId "Retina_Adult.Tissue_00573370";is.last "FALSE";is.first "FALSE";is.singleExon "FALSE"
chr17	transdecoder	exon	75843819	75845049	.	-	.	transcript_id "DNTX_00106045";transcript_type "protein_coding";transcript_biotype "protein_coding";exon_number "1";gene_id "XLOC_013700";gene_name "UNC13D";class_code "n";oId "Retina_Adult.Tissue_00573370";is.last "FALSE";novel_exon_id "nvl_exon93353";novel_exon_type "novel_TSS";is.first "TRUE";is.singleExon "FALSE"
chr17	transdecoder	five_prime_UTR	75844338	75845049	.	-	.	transcript_id "DNTX_00106045";transcript_type "protein_coding";transcript_biotype "protein_coding";gene_id "XLOC_013700";gene_name "UNC13D";class_code "n";oId "Retina_Adult.Tissue_00573370";is.last "FALSE";is.first "FALSE";is.singleExon "FALSE"
chr17	transdecoder	start_codon	75844335	75844337	.	-	2	transcript_id "DNTX_00106045";transcript_type "protein_coding";transcript_biotype "protein_coding";gene_id "XLOC_013700";gene_name "UNC13D";class_code "n";oId "Retina_Adult.Tissue_00573370";is.last "FALSE";is.first "FALSE";is.singleExon "FALSE"
chr17	transdecoder	CDS	75827968	75828086	.	-	2	transcript_id "DNTX_00106045";transcript_type "protein_coding";transcript_biotype "protein_coding";gene_id "XLOC_013700";gene_name "UNC13D";class_code "n";oId "Retina_Adult.Tissue_00573370";is.last "FALSE";is.first "FALSE";is.singleExon "FALSE"
chr17	transdecoder	CDS	75828787	75828983	.	-	1	transcript_id "DNTX_00106045";transcript_type "protein_coding";transcript_biotype "protein_coding";gene_id "XLOC_013700";gene_name "UNC13D";class_code "n";oId "Retina_Adult.Tissue_00573370";is.last "FALSE";is.first "FALSE";is.singleExon "FALSE"
chr17	transdecoder	CDS	75830028	75830151	.	-	2	transcript_id "DNTX_00106045";transcript_type "protein_coding";transcript_biotype "protein_coding";gene_id "XLOC_013700";gene_name "UNC13D";class_code "n";oId "Retina_Adult.Tissue_00573370";is.last "FALSE";is.first "FALSE";is.singleExon "FALSE"
chr17	transdecoder	CDS	75830362	75830482	.	-	0	transcript_id "DNTX_00106045";transcript_type "protein_coding";transcript_biotype "protein_coding";gene_id "XLOC_013700";gene_name "UNC13D";class_code "n";oId "Retina_Adult.Tissue_00573370";is.last "FALSE";is.first "FALSE";is.singleExon "FALSE"
chr17	transdecoder	CDS	75830578	75830661	.	-	0	transcript_id "DNTX_00106045";transcript_type "protein_coding";transcript_biotype "protein_coding";gene_id "XLOC_013700";gene_name "UNC13D";class_code "n";oId "Retina_Adult.Tissue_00573370";is.last "FALSE";is.first "FALSE";is.singleExon "FALSE"
chr17	transdecoder	CDS	75831098	75831169	.	-	0	transcript_id "DNTX_00106045";transcript_type "protein_coding";transcript_biotype "protein_coding";gene_id "XLOC_013700";gene_name "UNC13D";class_code "n";oId "Retina_Adult.Tissue_00573370";is.last "FALSE";is.first "FALSE";is.singleExon "FALSE"
chr17	transdecoder	CDS	75831243	75831348	.	-	1	transcript_id "DNTX_00106045";transcript_type "protein_coding";transcript_biotype "protein_coding";gene_id "XLOC_013700";gene_name "UNC13D";class_code "n";oId "Retina_Adult.Tissue_00573370";is.last "FALSE";is.first "FALSE";is.singleExon "FALSE"
chr17	transdecoder	CDS	75832966	75833045	.	-	0	transcript_id "DNTX_00106045";transcript_type "protein_coding";transcript_biotype "protein_coding";gene_id "XLOC_013700";gene_name "UNC13D";class_code "n";oId "Retina_Adult.Tissue_00573370";is.last "FALSE";is.first "FALSE";is.singleExon "FALSE"
chr17	transdecoder	CDS	75834075	75834143	.	-	0	transcript_id "DNTX_00106045";transcript_type "protein_coding";transcript_biotype "protein_coding";gene_id "XLOC_013700";gene_name "UNC13D";class_code "n";oId "Retina_Adult.Tissue_00573370";is.last "FALSE";is.first "FALSE";is.singleExon "FALSE"
chr17	transdecoder	CDS	75834325	75834531	.	-	0	transcript_id "DNTX_00106045";transcript_type "protein_coding";transcript_biotype "protein_coding";gene_id "XLOC_013700";gene_name "UNC13D";class_code "n";oId "Retina_Adult.Tissue_00573370";is.last "FALSE";is.first "FALSE";is.singleExon "FALSE"
chr17	transdecoder	CDS	75834618	75834716	.	-	0	transcript_id "DNTX_00106045";transcript_type "protein_coding";transcript_biotype "protein_coding";gene_id "XLOC_013700";gene_name "UNC13D";class_code "n";oId "Retina_Adult.Tissue_00573370";is.last "FALSE";is.first "FALSE";is.singleExon "FALSE"
chr17	transdecoder	CDS	75834920	75835063	.	-	0	transcript_id "DNTX_00106045";transcript_type "protein_coding";transcript_biotype "protein_coding";gene_id "XLOC_013700";gene_name "UNC13D";class_code "n";oId "Retina_Adult.Tissue_00573370";is.last "FALSE";is.first "FALSE";is.singleExon "FALSE"
chr17	transdecoder	CDS	75835409	75835529	.	-	1	transcript_id "DNTX_00106045";transcript_type "protein_coding";transcript_biotype "protein_coding";gene_id "XLOC_013700";gene_name "UNC13D";class_code "n";oId "Retina_Adult.Tissue_00573370";is.last "FALSE";is.first "FALSE";is.singleExon "FALSE"
chr17	transdecoder	CDS	75835647	75835777	.	-	0	transcript_id "DNTX_00106045";transcript_type "protein_coding";transcript_biotype "protein_coding";gene_id "XLOC_013700";gene_name "UNC13D";class_code "n";oId "Retina_Adult.Tissue_00573370";is.last "FALSE";is.first "FALSE";is.singleExon "FALSE"
chr17	transdecoder	CDS	75835855	75835906	.	-	1	transcript_id "DNTX_00106045";transcript_type "protein_coding";transcript_biotype "protein_coding";gene_id "XLOC_013700";gene_name "UNC13D";class_code "n";oId "Retina_Adult.Tissue_00573370";is.last "FALSE";is.first "FALSE";is.singleExon "FALSE"
chr17	transdecoder	CDS	75836012	75836109	.	-	0	transcript_id "DNTX_00106045";transcript_type "protein_coding";transcript_biotype "protein_coding";gene_id "XLOC_013700";gene_name "UNC13D";class_code "n";oId "Retina_Adult.Tissue_00573370";is.last "FALSE";is.first "FALSE";is.singleExon "FALSE"
chr17	transdecoder	CDS	75836200	75836256	.	-	0	transcript_id "DNTX_00106045";transcript_type "protein_coding";transcript_biotype "protein_coding";gene_id "XLOC_013700";gene_name "UNC13D";class_code "n";oId "Retina_Adult.Tissue_00573370";is.last "FALSE";is.first "FALSE";is.singleExon "FALSE"
chr17	transdecoder	CDS	75836339	75836429	.	-	1	transcript_id "DNTX_00106045";transcript_type "protein_coding";transcript_biotype "protein_coding";gene_id "XLOC_013700";gene_name "UNC13D";class_code "n";oId "Retina_Adult.Tissue_00573370";is.last "FALSE";is.first "FALSE";is.singleExon "FALSE"
chr17	transdecoder	CDS	75836572	75836696	.	-	0	transcript_id "DNTX_00106045";transcript_type "protein_coding";transcript_biotype "protein_coding";gene_id "XLOC_013700";gene_name "UNC13D";class_code "n";oId "Retina_Adult.Tissue_00573370";is.last "FALSE";is.first "FALSE";is.singleExon "FALSE"
chr17	transdecoder	CDS	75836801	75836918	.	-	1	transcript_id "DNTX_00106045";transcript_type "protein_coding";transcript_biotype "protein_coding";gene_id "XLOC_013700";gene_name "UNC13D";class_code "n";oId "Retina_Adult.Tissue_00573370";is.last "FALSE";is.first "FALSE";is.singleExon "FALSE"
chr17	transdecoder	CDS	75839839	75839942	.	-	0	transcript_id "DNTX_00106045";transcript_type "protein_coding";transcript_biotype "protein_coding";gene_id "XLOC_013700";gene_name "UNC13D";class_code "n";oId "Retina_Adult.Tissue_00573370";is.last "FALSE";is.first "FALSE";is.singleExon "FALSE"
chr17	transdecoder	CDS	75840018	75840110	.	-	0	transcript_id "DNTX_00106045";transcript_type "protein_coding";transcript_biotype "protein_coding";gene_id "XLOC_013700";gene_name "UNC13D";class_code "n";oId "Retina_Adult.Tissue_00573370";is.last "FALSE";is.first "FALSE";is.singleExon "FALSE"
chr17	transdecoder	CDS	75840225	75840329	.	-	0	transcript_id "DNTX_00106045";transcript_type "protein_coding";transcript_biotype "protein_coding";gene_id "XLOC_013700";gene_name "UNC13D";class_code "n";oId "Retina_Adult.Tissue_00573370";is.last "FALSE";is.first "FALSE";is.singleExon "FALSE"
chr17	transdecoder	CDS	75840507	75840576	.	-	1	transcript_id "DNTX_00106045";transcript_type "protein_coding";transcript_biotype "protein_coding";gene_id "XLOC_013700";gene_name "UNC13D";class_code "n";oId "Retina_Adult.Tissue_00573370";is.last "FALSE";is.first "FALSE";is.singleExon "FALSE"
chr17	transdecoder	CDS	75840762	75840830	.	-	1	transcript_id "DNTX_00106045";transcript_type "protein_coding";transcript_biotype "protein_coding";gene_id "XLOC_013700";gene_name "UNC13D";class_code "n";oId "Retina_Adult.Tissue_00573370";is.last "FALSE";is.first "FALSE";is.singleExon "FALSE"
chr17	transdecoder	CDS	75840957	75841001	.	-	1	transcript_id "DNTX_00106045";transcript_type "protein_coding";transcript_biotype "protein_coding";gene_id "XLOC_013700";gene_name "UNC13D";class_code "n";oId "Retina_Adult.Tissue_00573370";is.last "FALSE";is.first "FALSE";is.singleExon "FALSE"
chr17	transdecoder	CDS	75842433	75842613	.	-	2	transcript_id "DNTX_00106045";transcript_type "protein_coding";transcript_biotype "protein_coding";gene_id "XLOC_013700";gene_name "UNC13D";class_code "n";oId "Retina_Adult.Tissue_00573370";is.last "FALSE";is.first "FALSE";is.singleExon "FALSE"
chr17	transdecoder	CDS	75842857	75842923	.	-	0	transcript_id "DNTX_00106045";transcript_type "protein_coding";transcript_biotype "protein_coding";gene_id "XLOC_013700";gene_name "UNC13D";class_code "n";oId "Retina_Adult.Tissue_00573370";is.last "FALSE";is.first "FALSE";is.singleExon "FALSE"
chr17	transdecoder	CDS	75843014	75843073	.	-	0	transcript_id "DNTX_00106045";transcript_type "protein_coding";transcript_biotype "protein_coding";gene_id "XLOC_013700";gene_name "UNC13D";class_code "n";oId "Retina_Adult.Tissue_00573370";is.last "FALSE";is.first "FALSE";is.singleExon "FALSE"
chr17	transdecoder	CDS	75843159	75843266	.	-	0	transcript_id "DNTX_00106045";transcript_type "protein_coding";transcript_biotype "protein_coding";gene_id "XLOC_013700";gene_name "UNC13D";class_code "n";oId "Retina_Adult.Tissue_00573370";is.last "FALSE";is.first "FALSE";is.singleExon "FALSE"
chr17	transdecoder	CDS	75843484	75843519	.	-	0	transcript_id "DNTX_00106045";transcript_type "protein_coding";transcript_biotype "protein_coding";gene_id "XLOC_013700";gene_name "UNC13D";class_code "n";oId "Retina_Adult.Tissue_00573370";is.last "FALSE";is.first "FALSE";is.singleExon "FALSE"
chr17	transdecoder	CDS	75843819	75844337	.	-	0	transcript_id "DNTX_00106045";transcript_type "protein_coding";transcript_biotype "protein_coding";gene_id "XLOC_013700";gene_name "UNC13D";class_code "n";oId "Retina_Adult.Tissue_00573370";is.last "FALSE";is.first "FALSE";is.singleExon "FALSE"
chr17	transdecoder	stop_codon	75827965	75827967	.	-	2	transcript_id "DNTX_00106045";transcript_type "protein_coding";transcript_biotype "protein_coding";gene_id "XLOC_013700";gene_name "UNC13D";class_code "n";oId "Retina_Adult.Tissue_00573370";is.last "FALSE";is.first "FALSE";is.singleExon "FALSE"
chr17	transdecoder	three_prime_UTR	75827237	75827964	.	-	.	transcript_id "DNTX_00106045";transcript_type "protein_coding";transcript_biotype "protein_coding";gene_id "XLOC_013700";gene_name "UNC13D";class_code "n";oId "Retina_Adult.Tissue_00573370";is.last "FALSE";is.first "FALSE";is.singleExon "FALSE"
chr17	transdecoder	transcript	75827264	75834230	.	-	.	transcript_id "DNTX_00103943";transcript_type "protein_coding";transcript_biotype "protein_coding";gene_id "XLOC_013700";gene_name "UNC13D";class_code "n";oId "RPE_Fetal.Tissue_00289018";is.last "FALSE";is.first "FALSE";is.singleExon "FALSE"
chr17	transdecoder	exon	75827264	75828086	.	-	.	transcript_id "DNTX_00103943";transcript_type "protein_coding";transcript_biotype "protein_coding";exon_number "9";gene_id "XLOC_013700";gene_name "UNC13D";class_code "n";oId "RPE_Fetal.Tissue_00289018";is.last "TRUE";novel_exon_id "nvl_exon93354";novel_exon_type "RI";is.first "FALSE";is.singleExon "FALSE"
chr17	transdecoder	exon	75828787	75828983	.	-	.	transcript_id "DNTX_00103943";transcript_type "protein_coding";transcript_biotype "protein_coding";exon_number "8";gene_id "XLOC_013700";gene_name "UNC13D";class_code "n";oId "RPE_Fetal.Tissue_00289018";is.last "FALSE";is.first "FALSE";is.singleExon "FALSE"
chr17	transdecoder	exon	75830028	75830151	.	-	.	transcript_id "DNTX_00103943";transcript_type "protein_coding";transcript_biotype "protein_coding";exon_number "7";gene_id "XLOC_013700";gene_name "UNC13D";class_code "n";oId "RPE_Fetal.Tissue_00289018";is.last "FALSE";is.first "FALSE";is.singleExon "FALSE"
chr17	transdecoder	exon	75830362	75830482	.	-	.	transcript_id "DNTX_00103943";transcript_type "protein_coding";transcript_biotype "protein_coding";exon_number "6";gene_id "XLOC_013700";gene_name "UNC13D";class_code "n";oId "RPE_Fetal.Tissue_00289018";is.last "FALSE";is.first "FALSE";is.singleExon "FALSE"
chr17	transdecoder	exon	75830578	75830661	.	-	.	transcript_id "DNTX_00103943";transcript_type "protein_coding";transcript_biotype "protein_coding";exon_number "5";gene_id "XLOC_013700";gene_name "UNC13D";class_code "n";oId "RPE_Fetal.Tissue_00289018";is.last "FALSE";is.first "FALSE";is.singleExon "FALSE"
chr17	transdecoder	exon	75831098	75831169	.	-	.	transcript_id "DNTX_00103943";transcript_type "protein_coding";transcript_biotype "protein_coding";exon_number "4";gene_id "XLOC_013700";gene_name "UNC13D";class_code "n";oId "RPE_Fetal.Tissue_00289018";is.last "FALSE";is.first "FALSE";is.singleExon "FALSE"
chr17	transdecoder	exon	75831243	75831348	.	-	.	transcript_id "DNTX_00103943";transcript_type "protein_coding";transcript_biotype "protein_coding";exon_number "3";gene_id "XLOC_013700";gene_name "UNC13D";class_code "n";oId "RPE_Fetal.Tissue_00289018";is.last "FALSE";is.first "FALSE";is.singleExon "FALSE"
chr17	transdecoder	exon	75832966	75833045	.	-	.	transcript_id "DNTX_00103943";transcript_type "protein_coding";transcript_biotype "protein_coding";exon_number "2";gene_id "XLOC_013700";gene_name "UNC13D";class_code "n";oId "RPE_Fetal.Tissue_00289018";is.last "FALSE";is.first "FALSE";is.singleExon "FALSE"
chr17	transdecoder	exon	75834075	75834230	.	-	.	transcript_id "DNTX_00103943";transcript_type "protein_coding";transcript_biotype "protein_coding";exon_number "1";gene_id "XLOC_013700";gene_name "UNC13D";class_code "n";oId "RPE_Fetal.Tissue_00289018";is.last "FALSE";novel_exon_id "nvl_exon93355";novel_exon_type "A3SS";is.first "TRUE";is.singleExon "FALSE"
chr17	transdecoder	five_prime_UTR	75833031	75833045	.	-	.	transcript_id "DNTX_00103943";transcript_type "protein_coding";transcript_biotype "protein_coding";gene_id "XLOC_013700";gene_name "UNC13D";class_code "n";oId "RPE_Fetal.Tissue_00289018";is.last "FALSE";is.first "FALSE";is.singleExon "FALSE"
chr17	transdecoder	five_prime_UTR	75834075	75834230	.	-	.	transcript_id "DNTX_00103943";transcript_type "protein_coding";transcript_biotype "protein_coding";gene_id "XLOC_013700";gene_name "UNC13D";class_code "n";oId "RPE_Fetal.Tissue_00289018";is.last "FALSE";novel_exon_id "nvl_exon93355";novel_exon_type "A3SS";is.first "TRUE";is.singleExon "FALSE"
chr17	transdecoder	start_codon	75833028	75833030	.	-	2	transcript_id "DNTX_00103943";transcript_type "protein_coding";transcript_biotype "protein_coding";gene_id "XLOC_013700";gene_name "UNC13D";class_code "n";oId "RPE_Fetal.Tissue_00289018";is.last "FALSE";is.first "FALSE";is.singleExon "FALSE"
chr17	transdecoder	CDS	75827968	75828086	.	-	2	transcript_id "DNTX_00103943";transcript_type "protein_coding";transcript_biotype "protein_coding";gene_id "XLOC_013700";gene_name "UNC13D";class_code "n";oId "RPE_Fetal.Tissue_00289018";is.last "FALSE";is.first "FALSE";is.singleExon "FALSE"
chr17	transdecoder	CDS	75828787	75828983	.	-	1	transcript_id "DNTX_00103943";transcript_type "protein_coding";transcript_biotype "protein_coding";gene_id "XLOC_013700";gene_name "UNC13D";class_code "n";oId "RPE_Fetal.Tissue_00289018";is.last "FALSE";is.first "FALSE";is.singleExon "FALSE"
chr17	transdecoder	CDS	75830028	75830151	.	-	2	transcript_id "DNTX_00103943";transcript_type "protein_coding";transcript_biotype "protein_coding";gene_id "XLOC_013700";gene_name "UNC13D";class_code "n";oId "RPE_Fetal.Tissue_00289018";is.last "FALSE";is.first "FALSE";is.singleExon "FALSE"
chr17	transdecoder	CDS	75830362	75830482	.	-	0	transcript_id "DNTX_00103943";transcript_type "protein_coding";transcript_biotype "protein_coding";gene_id "XLOC_013700";gene_name "UNC13D";class_code "n";oId "RPE_Fetal.Tissue_00289018";is.last "FALSE";is.first "FALSE";is.singleExon "FALSE"
chr17	transdecoder	CDS	75830578	75830661	.	-	0	transcript_id "DNTX_00103943";transcript_type "protein_coding";transcript_biotype "protein_coding";gene_id "XLOC_013700";gene_name "UNC13D";class_code "n";oId "RPE_Fetal.Tissue_00289018";is.last "FALSE";is.first "FALSE";is.singleExon "FALSE"
chr17	transdecoder	CDS	75831098	75831169	.	-	0	transcript_id "DNTX_00103943";transcript_type "protein_coding";transcript_biotype "protein_coding";gene_id "XLOC_013700";gene_name "UNC13D";class_code "n";oId "RPE_Fetal.Tissue_00289018";is.last "FALSE";is.first "FALSE";is.singleExon "FALSE"
chr17	transdecoder	CDS	75831243	75831348	.	-	1	transcript_id "DNTX_00103943";transcript_type "protein_coding";transcript_biotype "protein_coding";gene_id "XLOC_013700";gene_name "UNC13D";class_code "n";oId "RPE_Fetal.Tissue_00289018";is.last "FALSE";is.first "FALSE";is.singleExon "FALSE"
chr17	transdecoder	CDS	75832966	75833030	.	-	0	transcript_id "DNTX_00103943";transcript_type "protein_coding";transcript_biotype "protein_coding";gene_id "XLOC_013700";gene_name "UNC13D";class_code "n";oId "RPE_Fetal.Tissue_00289018";is.last "FALSE";is.first "FALSE";is.singleExon "FALSE"
chr17	transdecoder	stop_codon	75827965	75827967	.	-	2	transcript_id "DNTX_00103943";transcript_type "protein_coding";transcript_biotype "protein_coding";gene_id "XLOC_013700";gene_name "UNC13D";class_code "n";oId "RPE_Fetal.Tissue_00289018";is.last "FALSE";is.first "FALSE";is.singleExon "FALSE"
chr17	transdecoder	three_prime_UTR	75827264	75827964	.	-	.	transcript_id "DNTX_00103943";transcript_type "protein_coding";transcript_biotype "protein_coding";gene_id "XLOC_013700";gene_name "UNC13D";class_code "n";oId "RPE_Fetal.Tissue_00289018";is.last "FALSE";is.first "FALSE";is.singleExon "FALSE"
chr17	transdecoder	transcript	75827264	75843355	.	-	.	transcript_id "DNTX_00113965";transcript_type "protein_coding";transcript_biotype "protein_coding";gene_id "XLOC_013700";gene_name "UNC13D";class_code "n";oId "Nerve-Tibial_00188368";is.last "FALSE";is.first "FALSE";is.singleExon "FALSE"
chr17	transdecoder	exon	75827264	75828086	.	-	.	transcript_id "DNTX_00113965";transcript_type "protein_coding";transcript_biotype "protein_coding";exon_number "30";gene_id "XLOC_013700";gene_name "UNC13D";class_code "n";oId "Nerve-Tibial_00188368";is.last "TRUE";novel_exon_id "nvl_exon93354";novel_exon_type "RI";is.first "FALSE";is.singleExon "FALSE"
chr17	transdecoder	exon	75828787	75828983	.	-	.	transcript_id "DNTX_00113965";transcript_type "protein_coding";transcript_biotype "protein_coding";exon_number "29";gene_id "XLOC_013700";gene_name "UNC13D";class_code "n";oId "Nerve-Tibial_00188368";is.last "FALSE";is.first "FALSE";is.singleExon "FALSE"
chr17	transdecoder	exon	75830028	75830151	.	-	.	transcript_id "DNTX_00113965";transcript_type "protein_coding";transcript_biotype "protein_coding";exon_number "28";gene_id "XLOC_013700";gene_name "UNC13D";class_code "n";oId "Nerve-Tibial_00188368";is.last "FALSE";is.first "FALSE";is.singleExon "FALSE"
chr17	transdecoder	exon	75830362	75830482	.	-	.	transcript_id "DNTX_00113965";transcript_type "protein_coding";transcript_biotype "protein_coding";exon_number "27";gene_id "XLOC_013700";gene_name "UNC13D";class_code "n";oId "Nerve-Tibial_00188368";is.last "FALSE";is.first "FALSE";is.singleExon "FALSE"
chr17	transdecoder	exon	75830578	75830661	.	-	.	transcript_id "DNTX_00113965";transcript_type "protein_coding";transcript_biotype "protein_coding";exon_number "26";gene_id "XLOC_013700";gene_name "UNC13D";class_code "n";oId "Nerve-Tibial_00188368";is.last "FALSE";is.first "FALSE";is.singleExon "FALSE"
chr17	transdecoder	exon	75831098	75831169	.	-	.	transcript_id "DNTX_00113965";transcript_type "protein_coding";transcript_biotype "protein_coding";exon_number "25";gene_id "XLOC_013700";gene_name "UNC13D";class_code "n";oId "Nerve-Tibial_00188368";is.last "FALSE";is.first "FALSE";is.singleExon "FALSE"
chr17	transdecoder	exon	75831243	75831348	.	-	.	transcript_id "DNTX_00113965";transcript_type "protein_coding";transcript_biotype "protein_coding";exon_number "24";gene_id "XLOC_013700";gene_name "UNC13D";class_code "n";oId "Nerve-Tibial_00188368";is.last "FALSE";is.first "FALSE";is.singleExon "FALSE"
chr17	transdecoder	exon	75832966	75833045	.	-	.	transcript_id "DNTX_00113965";transcript_type "protein_coding";transcript_biotype "protein_coding";exon_number "23";gene_id "XLOC_013700";gene_name "UNC13D";class_code "n";oId "Nerve-Tibial_00188368";is.last "FALSE";is.first "FALSE";is.singleExon "FALSE"
chr17	transdecoder	exon	75834075	75834143	.	-	.	transcript_id "DNTX_00113965";transcript_type "protein_coding";transcript_biotype "protein_coding";exon_number "22";gene_id "XLOC_013700";gene_name "UNC13D";class_code "n";oId "Nerve-Tibial_00188368";is.last "FALSE";is.first "FALSE";is.singleExon "FALSE"
chr17	transdecoder	exon	75834325	75834531	.	-	.	transcript_id "DNTX_00113965";transcript_type "protein_coding";transcript_biotype "protein_coding";exon_number "21";gene_id "XLOC_013700";gene_name "UNC13D";class_code "n";oId "Nerve-Tibial_00188368";is.last "FALSE";is.first "FALSE";is.singleExon "FALSE"
chr17	transdecoder	exon	75834618	75834716	.	-	.	transcript_id "DNTX_00113965";transcript_type "protein_coding";transcript_biotype "protein_coding";exon_number "20";gene_id "XLOC_013700";gene_name "UNC13D";class_code "n";oId "Nerve-Tibial_00188368";is.last "FALSE";is.first "FALSE";is.singleExon "FALSE"
chr17	transdecoder	exon	75834920	75835063	.	-	.	transcript_id "DNTX_00113965";transcript_type "protein_coding";transcript_biotype "protein_coding";exon_number "19";gene_id "XLOC_013700";gene_name "UNC13D";class_code "n";oId "Nerve-Tibial_00188368";is.last "FALSE";is.first "FALSE";is.singleExon "FALSE"
chr17	transdecoder	exon	75835409	75835529	.	-	.	transcript_id "DNTX_00113965";transcript_type "protein_coding";transcript_biotype "protein_coding";exon_number "18";gene_id "XLOC_013700";gene_name "UNC13D";class_code "n";oId "Nerve-Tibial_00188368";is.last "FALSE";is.first "FALSE";is.singleExon "FALSE"
chr17	transdecoder	exon	75835647	75835777	.	-	.	transcript_id "DNTX_00113965";transcript_type "protein_coding";transcript_biotype "protein_coding";exon_number "17";gene_id "XLOC_013700";gene_name "UNC13D";class_code "n";oId "Nerve-Tibial_00188368";is.last "FALSE";is.first "FALSE";is.singleExon "FALSE"
chr17	transdecoder	exon	75835855	75835906	.	-	.	transcript_id "DNTX_00113965";transcript_type "protein_coding";transcript_biotype "protein_coding";exon_number "16";gene_id "XLOC_013700";gene_name "UNC13D";class_code "n";oId "Nerve-Tibial_00188368";is.last "FALSE";is.first "FALSE";is.singleExon "FALSE"
chr17	transdecoder	exon	75836012	75836109	.	-	.	transcript_id "DNTX_00113965";transcript_type "protein_coding";transcript_biotype "protein_coding";exon_number "15";gene_id "XLOC_013700";gene_name "UNC13D";class_code "n";oId "Nerve-Tibial_00188368";is.last "FALSE";is.first "FALSE";is.singleExon "FALSE"
chr17	transdecoder	exon	75836200	75836256	.	-	.	transcript_id "DNTX_00113965";transcript_type "protein_coding";transcript_biotype "protein_coding";exon_number "14";gene_id "XLOC_013700";gene_name "UNC13D";class_code "n";oId "Nerve-Tibial_00188368";is.last "FALSE";is.first "FALSE";is.singleExon "FALSE"
chr17	transdecoder	exon	75836339	75836429	.	-	.	transcript_id "DNTX_00113965";transcript_type "protein_coding";transcript_biotype "protein_coding";exon_number "13";gene_id "XLOC_013700";gene_name "UNC13D";class_code "n";oId "Nerve-Tibial_00188368";is.last "FALSE";is.first "FALSE";is.singleExon "FALSE"
chr17	transdecoder	exon	75836572	75836696	.	-	.	transcript_id "DNTX_00113965";transcript_type "protein_coding";transcript_biotype "protein_coding";exon_number "12";gene_id "XLOC_013700";gene_name "UNC13D";class_code "n";oId "Nerve-Tibial_00188368";is.last "FALSE";is.first "FALSE";is.singleExon "FALSE"
chr17	transdecoder	exon	75836801	75836918	.	-	.	transcript_id "DNTX_00113965";transcript_type "protein_coding";transcript_biotype "protein_coding";exon_number "11";gene_id "XLOC_013700";gene_name "UNC13D";class_code "n";oId "Nerve-Tibial_00188368";is.last "FALSE";is.first "FALSE";is.singleExon "FALSE"
chr17	transdecoder	exon	75839839	75839942	.	-	.	transcript_id "DNTX_00113965";transcript_type "protein_coding";transcript_biotype "protein_coding";exon_number "10";gene_id "XLOC_013700";gene_name "UNC13D";class_code "n";oId "Nerve-Tibial_00188368";is.last "FALSE";is.first "FALSE";is.singleExon "FALSE"
chr17	transdecoder	exon	75840018	75840110	.	-	.	transcript_id "DNTX_00113965";transcript_type "protein_coding";transcript_biotype "protein_coding";exon_number "9";gene_id "XLOC_013700";gene_name "UNC13D";class_code "n";oId "Nerve-Tibial_00188368";is.last "FALSE";is.first "FALSE";is.singleExon "FALSE"
chr17	transdecoder	exon	75840225	75840329	.	-	.	transcript_id "DNTX_00113965";transcript_type "protein_coding";transcript_biotype "protein_coding";exon_number "8";gene_id "XLOC_013700";gene_name "UNC13D";class_code "n";oId "Nerve-Tibial_00188368";is.last "FALSE";is.first "FALSE";is.singleExon "FALSE"
chr17	transdecoder	exon	75840507	75840576	.	-	.	transcript_id "DNTX_00113965";transcript_type "protein_coding";transcript_biotype "protein_coding";exon_number "7";gene_id "XLOC_013700";gene_name "UNC13D";class_code "n";oId "Nerve-Tibial_00188368";is.last "FALSE";is.first "FALSE";is.singleExon "FALSE"
chr17	transdecoder	exon	75840762	75840830	.	-	.	transcript_id "DNTX_00113965";transcript_type "protein_coding";transcript_biotype "protein_coding";exon_number "6";gene_id "XLOC_013700";gene_name "UNC13D";class_code "n";oId "Nerve-Tibial_00188368";is.last "FALSE";is.first "FALSE";is.singleExon "FALSE"
chr17	transdecoder	exon	75840957	75841001	.	-	.	transcript_id "DNTX_00113965";transcript_type "protein_coding";transcript_biotype "protein_coding";exon_number "5";gene_id "XLOC_013700";gene_name "UNC13D";class_code "n";oId "Nerve-Tibial_00188368";is.last "FALSE";is.first "FALSE";is.singleExon "FALSE"
chr17	transdecoder	exon	75842433	75842613	.	-	.	transcript_id "DNTX_00113965";transcript_type "protein_coding";transcript_biotype "protein_coding";exon_number "4";gene_id "XLOC_013700";gene_name "UNC13D";class_code "n";oId "Nerve-Tibial_00188368";is.last "FALSE";is.first "FALSE";is.singleExon "FALSE"
chr17	transdecoder	exon	75842857	75842923	.	-	.	transcript_id "DNTX_00113965";transcript_type "protein_coding";transcript_biotype "protein_coding";exon_number "3";gene_id "XLOC_013700";gene_name "UNC13D";class_code "n";oId "Nerve-Tibial_00188368";is.last "FALSE";is.first "FALSE";is.singleExon "FALSE"
chr17	transdecoder	exon	75843014	75843073	.	-	.	transcript_id "DNTX_00113965";transcript_type "protein_coding";transcript_biotype "protein_coding";exon_number "2";gene_id "XLOC_013700";gene_name "UNC13D";class_code "n";oId "Nerve-Tibial_00188368";is.last "FALSE";is.first "FALSE";is.singleExon "FALSE"
chr17	transdecoder	exon	75843159	75843355	.	-	.	transcript_id "DNTX_00113965";transcript_type "protein_coding";transcript_biotype "protein_coding";exon_number "1";gene_id "XLOC_013700";gene_name "UNC13D";class_code "n";oId "Nerve-Tibial_00188368";is.last "FALSE";novel_exon_id "nvl_exon93356";novel_exon_type "A3SS";is.first "TRUE";is.singleExon "FALSE"
chr17	transdecoder	five_prime_UTR	75840962	75841001	.	-	.	transcript_id "DNTX_00113965";transcript_type "protein_coding";transcript_biotype "protein_coding";gene_id "XLOC_013700";gene_name "UNC13D";class_code "n";oId "Nerve-Tibial_00188368";is.last "FALSE";is.first "FALSE";is.singleExon "FALSE"
chr17	transdecoder	five_prime_UTR	75842433	75842613	.	-	.	transcript_id "DNTX_00113965";transcript_type "protein_coding";transcript_biotype "protein_coding";gene_id "XLOC_013700";gene_name "UNC13D";class_code "n";oId "Nerve-Tibial_00188368";is.last "FALSE";is.first "FALSE";is.singleExon "FALSE"
chr17	transdecoder	five_prime_UTR	75842857	75842923	.	-	.	transcript_id "DNTX_00113965";transcript_type "protein_coding";transcript_biotype "protein_coding";gene_id "XLOC_013700";gene_name "UNC13D";class_code "n";oId "Nerve-Tibial_00188368";is.last "FALSE";is.first "FALSE";is.singleExon "FALSE"
chr17	transdecoder	five_prime_UTR	75843014	75843073	.	-	.	transcript_id "DNTX_00113965";transcript_type "protein_coding";transcript_biotype "protein_coding";gene_id "XLOC_013700";gene_name "UNC13D";class_code "n";oId "Nerve-Tibial_00188368";is.last "FALSE";is.first "FALSE";is.singleExon "FALSE"
chr17	transdecoder	five_prime_UTR	75843159	75843355	.	-	.	transcript_id "DNTX_00113965";transcript_type "protein_coding";transcript_biotype "protein_coding";gene_id "XLOC_013700";gene_name "UNC13D";class_code "n";oId "Nerve-Tibial_00188368";is.last "FALSE";novel_exon_id "nvl_exon93356";novel_exon_type "A3SS";is.first "TRUE";is.singleExon "FALSE"
chr17	transdecoder	start_codon	75840959	75840961	.	-	2	transcript_id "DNTX_00113965";transcript_type "protein_coding";transcript_biotype "protein_coding";gene_id "XLOC_013700";gene_name "UNC13D";class_code "n";oId "Nerve-Tibial_00188368";is.last "FALSE";is.first "FALSE";is.singleExon "FALSE"
chr17	transdecoder	CDS	75827968	75828086	.	-	2	transcript_id "DNTX_00113965";transcript_type "protein_coding";transcript_biotype "protein_coding";gene_id "XLOC_013700";gene_name "UNC13D";class_code "n";oId "Nerve-Tibial_00188368";is.last "FALSE";is.first "FALSE";is.singleExon "FALSE"
chr17	transdecoder	CDS	75828787	75828983	.	-	1	transcript_id "DNTX_00113965";transcript_type "protein_coding";transcript_biotype "protein_coding";gene_id "XLOC_013700";gene_name "UNC13D";class_code "n";oId "Nerve-Tibial_00188368";is.last "FALSE";is.first "FALSE";is.singleExon "FALSE"
chr17	transdecoder	CDS	75830028	75830151	.	-	2	transcript_id "DNTX_00113965";transcript_type "protein_coding";transcript_biotype "protein_coding";gene_id "XLOC_013700";gene_name "UNC13D";class_code "n";oId "Nerve-Tibial_00188368";is.last "FALSE";is.first "FALSE";is.singleExon "FALSE"
chr17	transdecoder	CDS	75830362	75830482	.	-	0	transcript_id "DNTX_00113965";transcript_type "protein_coding";transcript_biotype "protein_coding";gene_id "XLOC_013700";gene_name "UNC13D";class_code "n";oId "Nerve-Tibial_00188368";is.last "FALSE";is.first "FALSE";is.singleExon "FALSE"
chr17	transdecoder	CDS	75830578	75830661	.	-	0	transcript_id "DNTX_00113965";transcript_type "protein_coding";transcript_biotype "protein_coding";gene_id "XLOC_013700";gene_name "UNC13D";class_code "n";oId "Nerve-Tibial_00188368";is.last "FALSE";is.first "FALSE";is.singleExon "FALSE"
chr17	transdecoder	CDS	75831098	75831169	.	-	0	transcript_id "DNTX_00113965";transcript_type "protein_coding";transcript_biotype "protein_coding";gene_id "XLOC_013700";gene_name "UNC13D";class_code "n";oId "Nerve-Tibial_00188368";is.last "FALSE";is.first "FALSE";is.singleExon "FALSE"
chr17	transdecoder	CDS	75831243	75831348	.	-	1	transcript_id "DNTX_00113965";transcript_type "protein_coding";transcript_biotype "protein_coding";gene_id "XLOC_013700";gene_name "UNC13D";class_code "n";oId "Nerve-Tibial_00188368";is.last "FALSE";is.first "FALSE";is.singleExon "FALSE"
chr17	transdecoder	CDS	75832966	75833045	.	-	0	transcript_id "DNTX_00113965";transcript_type "protein_coding";transcript_biotype "protein_coding";gene_id "XLOC_013700";gene_name "UNC13D";class_code "n";oId "Nerve-Tibial_00188368";is.last "FALSE";is.first "FALSE";is.singleExon "FALSE"
chr17	transdecoder	CDS	75834075	75834143	.	-	0	transcript_id "DNTX_00113965";transcript_type "protein_coding";transcript_biotype "protein_coding";gene_id "XLOC_013700";gene_name "UNC13D";class_code "n";oId "Nerve-Tibial_00188368";is.last "FALSE";is.first "FALSE";is.singleExon "FALSE"
chr17	transdecoder	CDS	75834325	75834531	.	-	0	transcript_id "DNTX_00113965";transcript_type "protein_coding";transcript_biotype "protein_coding";gene_id "XLOC_013700";gene_name "UNC13D";class_code "n";oId "Nerve-Tibial_00188368";is.last "FALSE";is.first "FALSE";is.singleExon "FALSE"
chr17	transdecoder	CDS	75834618	75834716	.	-	0	transcript_id "DNTX_00113965";transcript_type "protein_coding";transcript_biotype "protein_coding";gene_id "XLOC_013700";gene_name "UNC13D";class_code "n";oId "Nerve-Tibial_00188368";is.last "FALSE";is.first "FALSE";is.singleExon "FALSE"
chr17	transdecoder	CDS	75834920	75835063	.	-	0	transcript_id "DNTX_00113965";transcript_type "protein_coding";transcript_biotype "protein_coding";gene_id "XLOC_013700";gene_name "UNC13D";class_code "n";oId "Nerve-Tibial_00188368";is.last "FALSE";is.first "FALSE";is.singleExon "FALSE"
chr17	transdecoder	CDS	75835409	75835529	.	-	1	transcript_id "DNTX_00113965";transcript_type "protein_coding";transcript_biotype "protein_coding";gene_id "XLOC_013700";gene_name "UNC13D";class_code "n";oId "Nerve-Tibial_00188368";is.last "FALSE";is.first "FALSE";is.singleExon "FALSE"
chr17	transdecoder	CDS	75835647	75835777	.	-	0	transcript_id "DNTX_00113965";transcript_type "protein_coding";transcript_biotype "protein_coding";gene_id "XLOC_013700";gene_name "UNC13D";class_code "n";oId "Nerve-Tibial_00188368";is.last "FALSE";is.first "FALSE";is.singleExon "FALSE"
chr17	transdecoder	CDS	75835855	75835906	.	-	1	transcript_id "DNTX_00113965";transcript_type "protein_coding";transcript_biotype "protein_coding";gene_id "XLOC_013700";gene_name "UNC13D";class_code "n";oId "Nerve-Tibial_00188368";is.last "FALSE";is.first "FALSE";is.singleExon "FALSE"
chr17	transdecoder	CDS	75836012	75836109	.	-	0	transcript_id "DNTX_00113965";transcript_type "protein_coding";transcript_biotype "protein_coding";gene_id "XLOC_013700";gene_name "UNC13D";class_code "n";oId "Nerve-Tibial_00188368";is.last "FALSE";is.first "FALSE";is.singleExon "FALSE"
chr17	transdecoder	CDS	75836200	75836256	.	-	0	transcript_id "DNTX_00113965";transcript_type "protein_coding";transcript_biotype "protein_coding";gene_id "XLOC_013700";gene_name "UNC13D";class_code "n";oId "Nerve-Tibial_00188368";is.last "FALSE";is.first "FALSE";is.singleExon "FALSE"
chr17	transdecoder	CDS	75836339	75836429	.	-	1	transcript_id "DNTX_00113965";transcript_type "protein_coding";transcript_biotype "protein_coding";gene_id "XLOC_013700";gene_name "UNC13D";class_code "n";oId "Nerve-Tibial_00188368";is.last "FALSE";is.first "FALSE";is.singleExon "FALSE"
chr17	transdecoder	CDS	75836572	75836696	.	-	0	transcript_id "DNTX_00113965";transcript_type "protein_coding";transcript_biotype "protein_coding";gene_id "XLOC_013700";gene_name "UNC13D";class_code "n";oId "Nerve-Tibial_00188368";is.last "FALSE";is.first "FALSE";is.singleExon "FALSE"
chr17	transdecoder	CDS	75836801	75836918	.	-	1	transcript_id "DNTX_00113965";transcript_type "protein_coding";transcript_biotype "protein_coding";gene_id "XLOC_013700";gene_name "UNC13D";class_code "n";oId "Nerve-Tibial_00188368";is.last "FALSE";is.first "FALSE";is.singleExon "FALSE"
chr17	transdecoder	CDS	75839839	75839942	.	-	0	transcript_id "DNTX_00113965";transcript_type "protein_coding";transcript_biotype "protein_coding";gene_id "XLOC_013700";gene_name "UNC13D";class_code "n";oId "Nerve-Tibial_00188368";is.last "FALSE";is.first "FALSE";is.singleExon "FALSE"
chr17	transdecoder	CDS	75840018	75840110	.	-	0	transcript_id "DNTX_00113965";transcript_type "protein_coding";transcript_biotype "protein_coding";gene_id "XLOC_013700";gene_name "UNC13D";class_code "n";oId "Nerve-Tibial_00188368";is.last "FALSE";is.first "FALSE";is.singleExon "FALSE"
chr17	transdecoder	CDS	75840225	75840329	.	-	0	transcript_id "DNTX_00113965";transcript_type "protein_coding";transcript_biotype "protein_coding";gene_id "XLOC_013700";gene_name "UNC13D";class_code "n";oId "Nerve-Tibial_00188368";is.last "FALSE";is.first "FALSE";is.singleExon "FALSE"
chr17	transdecoder	CDS	75840507	75840576	.	-	1	transcript_id "DNTX_00113965";transcript_type "protein_coding";transcript_biotype "protein_coding";gene_id "XLOC_013700";gene_name "UNC13D";class_code "n";oId "Nerve-Tibial_00188368";is.last "FALSE";is.first "FALSE";is.singleExon "FALSE"
chr17	transdecoder	CDS	75840762	75840830	.	-	1	transcript_id "DNTX_00113965";transcript_type "protein_coding";transcript_biotype "protein_coding";gene_id "XLOC_013700";gene_name "UNC13D";class_code "n";oId "Nerve-Tibial_00188368";is.last "FALSE";is.first "FALSE";is.singleExon "FALSE"
chr17	transdecoder	CDS	75840957	75840961	.	-	0	transcript_id "DNTX_00113965";transcript_type "protein_coding";transcript_biotype "protein_coding";gene_id "XLOC_013700";gene_name "UNC13D";class_code "n";oId "Nerve-Tibial_00188368";is.last "FALSE";is.first "FALSE";is.singleExon "FALSE"
chr17	transdecoder	stop_codon	75827965	75827967	.	-	2	transcript_id "DNTX_00113965";transcript_type "protein_coding";transcript_biotype "protein_coding";gene_id "XLOC_013700";gene_name "UNC13D";class_code "n";oId "Nerve-Tibial_00188368";is.last "FALSE";is.first "FALSE";is.singleExon "FALSE"
chr17	transdecoder	three_prime_UTR	75827264	75827964	.	-	.	transcript_id "DNTX_00113965";transcript_type "protein_coding";transcript_biotype "protein_coding";gene_id "XLOC_013700";gene_name "UNC13D";class_code "n";oId "Nerve-Tibial_00188368";is.last "FALSE";is.first "FALSE";is.singleExon "FALSE"
chr17	transdecoder	transcript	75827264	75844350	.	-	.	transcript_id "DNTX_00103944";transcript_type "protein_coding";transcript_biotype "protein_coding";gene_id "XLOC_013700";gene_name "UNC13D";class_code "=";oId "RPE_Fetal.Tissue_00280473";is.last "FALSE";is.first "FALSE";is.singleExon "FALSE"
chr17	transdecoder	exon	75827264	75827658	.	-	.	transcript_id "DNTX_00103944";transcript_type "protein_coding";transcript_biotype "protein_coding";exon_number "33";gene_id "XLOC_013700";gene_name "UNC13D";class_code "=";oId "RPE_Fetal.Tissue_00280473";is.last "TRUE";is.first "FALSE";is.singleExon "FALSE"
chr17	transdecoder	exon	75827998	75828086	.	-	.	transcript_id "DNTX_00103944";transcript_type "protein_coding";transcript_biotype "protein_coding";exon_number "32";gene_id "XLOC_013700";gene_name "UNC13D";class_code "=";oId "RPE_Fetal.Tissue_00280473";is.last "FALSE";is.first "FALSE";is.singleExon "FALSE"
chr17	transdecoder	exon	75828787	75828983	.	-	.	transcript_id "DNTX_00103944";transcript_type "protein_coding";transcript_biotype "protein_coding";exon_number "31";gene_id "XLOC_013700";gene_name "UNC13D";class_code "=";oId "RPE_Fetal.Tissue_00280473";is.last "FALSE";is.first "FALSE";is.singleExon "FALSE"
chr17	transdecoder	exon	75830028	75830151	.	-	.	transcript_id "DNTX_00103944";transcript_type "protein_coding";transcript_biotype "protein_coding";exon_number "30";gene_id "XLOC_013700";gene_name "UNC13D";class_code "=";oId "RPE_Fetal.Tissue_00280473";is.last "FALSE";is.first "FALSE";is.singleExon "FALSE"
chr17	transdecoder	exon	75830362	75830482	.	-	.	transcript_id "DNTX_00103944";transcript_type "protein_coding";transcript_biotype "protein_coding";exon_number "29";gene_id "XLOC_013700";gene_name "UNC13D";class_code "=";oId "RPE_Fetal.Tissue_00280473";is.last "FALSE";is.first "FALSE";is.singleExon "FALSE"
chr17	transdecoder	exon	75830578	75830661	.	-	.	transcript_id "DNTX_00103944";transcript_type "protein_coding";transcript_biotype "protein_coding";exon_number "28";gene_id "XLOC_013700";gene_name "UNC13D";class_code "=";oId "RPE_Fetal.Tissue_00280473";is.last "FALSE";is.first "FALSE";is.singleExon "FALSE"
chr17	transdecoder	exon	75831098	75831169	.	-	.	transcript_id "DNTX_00103944";transcript_type "protein_coding";transcript_biotype "protein_coding";exon_number "27";gene_id "XLOC_013700";gene_name "UNC13D";class_code "=";oId "RPE_Fetal.Tissue_00280473";is.last "FALSE";is.first "FALSE";is.singleExon "FALSE"
chr17	transdecoder	exon	75831243	75831348	.	-	.	transcript_id "DNTX_00103944";transcript_type "protein_coding";transcript_biotype "protein_coding";exon_number "26";gene_id "XLOC_013700";gene_name "UNC13D";class_code "=";oId "RPE_Fetal.Tissue_00280473";is.last "FALSE";is.first "FALSE";is.singleExon "FALSE"
chr17	transdecoder	exon	75832966	75833045	.	-	.	transcript_id "DNTX_00103944";transcript_type "protein_coding";transcript_biotype "protein_coding";exon_number "25";gene_id "XLOC_013700";gene_name "UNC13D";class_code "=";oId "RPE_Fetal.Tissue_00280473";is.last "FALSE";is.first "FALSE";is.singleExon "FALSE"
chr17	transdecoder	exon	75834075	75834143	.	-	.	transcript_id "DNTX_00103944";transcript_type "protein_coding";transcript_biotype "protein_coding";exon_number "24";gene_id "XLOC_013700";gene_name "UNC13D";class_code "=";oId "RPE_Fetal.Tissue_00280473";is.last "FALSE";is.first "FALSE";is.singleExon "FALSE"
chr17	transdecoder	exon	75834325	75834531	.	-	.	transcript_id "DNTX_00103944";transcript_type "protein_coding";transcript_biotype "protein_coding";exon_number "23";gene_id "XLOC_013700";gene_name "UNC13D";class_code "=";oId "RPE_Fetal.Tissue_00280473";is.last "FALSE";is.first "FALSE";is.singleExon "FALSE"
chr17	transdecoder	exon	75834618	75834716	.	-	.	transcript_id "DNTX_00103944";transcript_type "protein_coding";transcript_biotype "protein_coding";exon_number "22";gene_id "XLOC_013700";gene_name "UNC13D";class_code "=";oId "RPE_Fetal.Tissue_00280473";is.last "FALSE";is.first "FALSE";is.singleExon "FALSE"
chr17	transdecoder	exon	75834920	75835063	.	-	.	transcript_id "DNTX_00103944";transcript_type "protein_coding";transcript_biotype "protein_coding";exon_number "21";gene_id "XLOC_013700";gene_name "UNC13D";class_code "=";oId "RPE_Fetal.Tissue_00280473";is.last "FALSE";is.first "FALSE";is.singleExon "FALSE"
chr17	transdecoder	exon	75835409	75835529	.	-	.	transcript_id "DNTX_00103944";transcript_type "protein_coding";transcript_biotype "protein_coding";exon_number "20";gene_id "XLOC_013700";gene_name "UNC13D";class_code "=";oId "RPE_Fetal.Tissue_00280473";is.last "FALSE";is.first "FALSE";is.singleExon "FALSE"
chr17	transdecoder	exon	75835647	75835777	.	-	.	transcript_id "DNTX_00103944";transcript_type "protein_coding";transcript_biotype "protein_coding";exon_number "19";gene_id "XLOC_013700";gene_name "UNC13D";class_code "=";oId "RPE_Fetal.Tissue_00280473";is.last "FALSE";is.first "FALSE";is.singleExon "FALSE"
chr17	transdecoder	exon	75835855	75835906	.	-	.	transcript_id "DNTX_00103944";transcript_type "protein_coding";transcript_biotype "protein_coding";exon_number "18";gene_id "XLOC_013700";gene_name "UNC13D";class_code "=";oId "RPE_Fetal.Tissue_00280473";is.last "FALSE";is.first "FALSE";is.singleExon "FALSE"
chr17	transdecoder	exon	75836012	75836109	.	-	.	transcript_id "DNTX_00103944";transcript_type "protein_coding";transcript_biotype "protein_coding";exon_number "17";gene_id "XLOC_013700";gene_name "UNC13D";class_code "=";oId "RPE_Fetal.Tissue_00280473";is.last "FALSE";is.first "FALSE";is.singleExon "FALSE"
chr17	transdecoder	exon	75836200	75836256	.	-	.	transcript_id "DNTX_00103944";transcript_type "protein_coding";transcript_biotype "protein_coding";exon_number "16";gene_id "XLOC_013700";gene_name "UNC13D";class_code "=";oId "RPE_Fetal.Tissue_00280473";is.last "FALSE";is.first "FALSE";is.singleExon "FALSE"
chr17	transdecoder	exon	75836339	75836429	.	-	.	transcript_id "DNTX_00103944";transcript_type "protein_coding";transcript_biotype "protein_coding";exon_number "15";gene_id "XLOC_013700";gene_name "UNC13D";class_code "=";oId "RPE_Fetal.Tissue_00280473";is.last "FALSE";is.first "FALSE";is.singleExon "FALSE"
chr17	transdecoder	exon	75836572	75836696	.	-	.	transcript_id "DNTX_00103944";transcript_type "protein_coding";transcript_biotype "protein_coding";exon_number "14";gene_id "XLOC_013700";gene_name "UNC13D";class_code "=";oId "RPE_Fetal.Tissue_00280473";is.last "FALSE";is.first "FALSE";is.singleExon "FALSE"
chr17	transdecoder	exon	75836801	75836918	.	-	.	transcript_id "DNTX_00103944";transcript_type "protein_coding";transcript_biotype "protein_coding";exon_number "13";gene_id "XLOC_013700";gene_name "UNC13D";class_code "=";oId "RPE_Fetal.Tissue_00280473";is.last "FALSE";is.first "FALSE";is.singleExon "FALSE"
chr17	transdecoder	exon	75839839	75839942	.	-	.	transcript_id "DNTX_00103944";transcript_type "protein_coding";transcript_biotype "protein_coding";exon_number "12";gene_id "XLOC_013700";gene_name "UNC13D";class_code "=";oId "RPE_Fetal.Tissue_00280473";is.last "FALSE";is.first "FALSE";is.singleExon "FALSE"
chr17	transdecoder	exon	75840018	75840110	.	-	.	transcript_id "DNTX_00103944";transcript_type "protein_coding";transcript_biotype "protein_coding";exon_number "11";gene_id "XLOC_013700";gene_name "UNC13D";class_code "=";oId "RPE_Fetal.Tissue_00280473";is.last "FALSE";is.first "FALSE";is.singleExon "FALSE"
chr17	transdecoder	exon	75840225	75840329	.	-	.	transcript_id "DNTX_00103944";transcript_type "protein_coding";transcript_biotype "protein_coding";exon_number "10";gene_id "XLOC_013700";gene_name "UNC13D";class_code "=";oId "RPE_Fetal.Tissue_00280473";is.last "FALSE";is.first "FALSE";is.singleExon "FALSE"
chr17	transdecoder	exon	75840507	75840576	.	-	.	transcript_id "DNTX_00103944";transcript_type "protein_coding";transcript_biotype "protein_coding";exon_number "9";gene_id "XLOC_013700";gene_name "UNC13D";class_code "=";oId "RPE_Fetal.Tissue_00280473";is.last "FALSE";is.first "FALSE";is.singleExon "FALSE"
chr17	transdecoder	exon	75840762	75840830	.	-	.	transcript_id "DNTX_00103944";transcript_type "protein_coding";transcript_biotype "protein_coding";exon_number "8";gene_id "XLOC_013700";gene_name "UNC13D";class_code "=";oId "RPE_Fetal.Tissue_00280473";is.last "FALSE";is.first "FALSE";is.singleExon "FALSE"
chr17	transdecoder	exon	75840957	75841001	.	-	.	transcript_id "DNTX_00103944";transcript_type "protein_coding";transcript_biotype "protein_coding";exon_number "7";gene_id "XLOC_013700";gene_name "UNC13D";class_code "=";oId "RPE_Fetal.Tissue_00280473";is.last "FALSE";is.first "FALSE";is.singleExon "FALSE"
chr17	transdecoder	exon	75842433	75842613	.	-	.	transcript_id "DNTX_00103944";transcript_type "protein_coding";transcript_biotype "protein_coding";exon_number "6";gene_id "XLOC_013700";gene_name "UNC13D";class_code "=";oId "RPE_Fetal.Tissue_00280473";is.last "FALSE";is.first "FALSE";is.singleExon "FALSE"
chr17	transdecoder	exon	75842857	75842923	.	-	.	transcript_id "DNTX_00103944";transcript_type "protein_coding";transcript_biotype "protein_coding";exon_number "5";gene_id "XLOC_013700";gene_name "UNC13D";class_code "=";oId "RPE_Fetal.Tissue_00280473";is.last "FALSE";is.first "FALSE";is.singleExon "FALSE"
chr17	transdecoder	exon	75843014	75843073	.	-	.	transcript_id "DNTX_00103944";transcript_type "protein_coding";transcript_biotype "protein_coding";exon_number "4";gene_id "XLOC_013700";gene_name "UNC13D";class_code "=";oId "RPE_Fetal.Tissue_00280473";is.last "FALSE";is.first "FALSE";is.singleExon "FALSE"
chr17	transdecoder	exon	75843159	75843266	.	-	.	transcript_id "DNTX_00103944";transcript_type "protein_coding";transcript_biotype "protein_coding";exon_number "3";gene_id "XLOC_013700";gene_name "UNC13D";class_code "=";oId "RPE_Fetal.Tissue_00280473";is.last "FALSE";is.first "FALSE";is.singleExon "FALSE"
chr17	transdecoder	exon	75843484	75843519	.	-	.	transcript_id "DNTX_00103944";transcript_type "protein_coding";transcript_biotype "protein_coding";exon_number "2";gene_id "XLOC_013700";gene_name "UNC13D";class_code "=";oId "RPE_Fetal.Tissue_00280473";is.last "FALSE";is.first "FALSE";is.singleExon "FALSE"
chr17	transdecoder	exon	75844221	75844350	.	-	.	transcript_id "DNTX_00103944";transcript_type "protein_coding";transcript_biotype "protein_coding";exon_number "1";gene_id "XLOC_013700";gene_name "UNC13D";class_code "=";oId "RPE_Fetal.Tissue_00280473";is.last "FALSE";is.first "TRUE";is.singleExon "FALSE"
chr17	transdecoder	five_prime_UTR	75844233	75844350	.	-	.	transcript_id "DNTX_00103944";transcript_type "protein_coding";transcript_biotype "protein_coding";gene_id "XLOC_013700";gene_name "UNC13D";class_code "=";oId "RPE_Fetal.Tissue_00280473";is.last "FALSE";is.first "FALSE";is.singleExon "FALSE"
chr17	transdecoder	start_codon	75844230	75844232	.	-	0	transcript_id "DNTX_00103944";transcript_type "protein_coding";transcript_biotype "protein_coding";gene_id "XLOC_013700";gene_name "UNC13D";class_code "=";oId "RPE_Fetal.Tissue_00280473";is.last "FALSE";is.first "FALSE";is.singleExon "FALSE"
chr17	transdecoder	CDS	75827473	75827658	.	-	0	transcript_id "DNTX_00103944";transcript_type "protein_coding";transcript_biotype "protein_coding";gene_id "XLOC_013700";gene_name "UNC13D";class_code "=";oId "RPE_Fetal.Tissue_00280473";is.last "FALSE";is.first "FALSE";is.singleExon "FALSE"
chr17	transdecoder	CDS	75827998	75828086	.	-	2	transcript_id "DNTX_00103944";transcript_type "protein_coding";transcript_biotype "protein_coding";gene_id "XLOC_013700";gene_name "UNC13D";class_code "=";oId "RPE_Fetal.Tissue_00280473";is.last "FALSE";is.first "FALSE";is.singleExon "FALSE"
chr17	transdecoder	CDS	75828787	75828983	.	-	1	transcript_id "DNTX_00103944";transcript_type "protein_coding";transcript_biotype "protein_coding";gene_id "XLOC_013700";gene_name "UNC13D";class_code "=";oId "RPE_Fetal.Tissue_00280473";is.last "FALSE";is.first "FALSE";is.singleExon "FALSE"
chr17	transdecoder	CDS	75830028	75830151	.	-	2	transcript_id "DNTX_00103944";transcript_type "protein_coding";transcript_biotype "protein_coding";gene_id "XLOC_013700";gene_name "UNC13D";class_code "=";oId "RPE_Fetal.Tissue_00280473";is.last "FALSE";is.first "FALSE";is.singleExon "FALSE"
chr17	transdecoder	CDS	75830362	75830482	.	-	0	transcript_id "DNTX_00103944";transcript_type "protein_coding";transcript_biotype "protein_coding";gene_id "XLOC_013700";gene_name "UNC13D";class_code "=";oId "RPE_Fetal.Tissue_00280473";is.last "FALSE";is.first "FALSE";is.singleExon "FALSE"
chr17	transdecoder	CDS	75830578	75830661	.	-	0	transcript_id "DNTX_00103944";transcript_type "protein_coding";transcript_biotype "protein_coding";gene_id "XLOC_013700";gene_name "UNC13D";class_code "=";oId "RPE_Fetal.Tissue_00280473";is.last "FALSE";is.first "FALSE";is.singleExon "FALSE"
chr17	transdecoder	CDS	75831098	75831169	.	-	0	transcript_id "DNTX_00103944";transcript_type "protein_coding";transcript_biotype "protein_coding";gene_id "XLOC_013700";gene_name "UNC13D";class_code "=";oId "RPE_Fetal.Tissue_00280473";is.last "FALSE";is.first "FALSE";is.singleExon "FALSE"
chr17	transdecoder	CDS	75831243	75831348	.	-	1	transcript_id "DNTX_00103944";transcript_type "protein_coding";transcript_biotype "protein_coding";gene_id "XLOC_013700";gene_name "UNC13D";class_code "=";oId "RPE_Fetal.Tissue_00280473";is.last "FALSE";is.first "FALSE";is.singleExon "FALSE"
chr17	transdecoder	CDS	75832966	75833045	.	-	0	transcript_id "DNTX_00103944";transcript_type "protein_coding";transcript_biotype "protein_coding";gene_id "XLOC_013700";gene_name "UNC13D";class_code "=";oId "RPE_Fetal.Tissue_00280473";is.last "FALSE";is.first "FALSE";is.singleExon "FALSE"
chr17	transdecoder	CDS	75834075	75834143	.	-	0	transcript_id "DNTX_00103944";transcript_type "protein_coding";transcript_biotype "protein_coding";gene_id "XLOC_013700";gene_name "UNC13D";class_code "=";oId "RPE_Fetal.Tissue_00280473";is.last "FALSE";is.first "FALSE";is.singleExon "FALSE"
chr17	transdecoder	CDS	75834325	75834531	.	-	0	transcript_id "DNTX_00103944";transcript_type "protein_coding";transcript_biotype "protein_coding";gene_id "XLOC_013700";gene_name "UNC13D";class_code "=";oId "RPE_Fetal.Tissue_00280473";is.last "FALSE";is.first "FALSE";is.singleExon "FALSE"
chr17	transdecoder	CDS	75834618	75834716	.	-	0	transcript_id "DNTX_00103944";transcript_type "protein_coding";transcript_biotype "protein_coding";gene_id "XLOC_013700";gene_name "UNC13D";class_code "=";oId "RPE_Fetal.Tissue_00280473";is.last "FALSE";is.first "FALSE";is.singleExon "FALSE"
chr17	transdecoder	CDS	75834920	75835063	.	-	0	transcript_id "DNTX_00103944";transcript_type "protein_coding";transcript_biotype "protein_coding";gene_id "XLOC_013700";gene_name "UNC13D";class_code "=";oId "RPE_Fetal.Tissue_00280473";is.last "FALSE";is.first "FALSE";is.singleExon "FALSE"
chr17	transdecoder	CDS	75835409	75835529	.	-	1	transcript_id "DNTX_00103944";transcript_type "protein_coding";transcript_biotype "protein_coding";gene_id "XLOC_013700";gene_name "UNC13D";class_code "=";oId "RPE_Fetal.Tissue_00280473";is.last "FALSE";is.first "FALSE";is.singleExon "FALSE"
chr17	transdecoder	CDS	75835647	75835777	.	-	0	transcript_id "DNTX_00103944";transcript_type "protein_coding";transcript_biotype "protein_coding";gene_id "XLOC_013700";gene_name "UNC13D";class_code "=";oId "RPE_Fetal.Tissue_00280473";is.last "FALSE";is.first "FALSE";is.singleExon "FALSE"
chr17	transdecoder	CDS	75835855	75835906	.	-	1	transcript_id "DNTX_00103944";transcript_type "protein_coding";transcript_biotype "protein_coding";gene_id "XLOC_013700";gene_name "UNC13D";class_code "=";oId "RPE_Fetal.Tissue_00280473";is.last "FALSE";is.first "FALSE";is.singleExon "FALSE"
chr17	transdecoder	CDS	75836012	75836109	.	-	0	transcript_id "DNTX_00103944";transcript_type "protein_coding";transcript_biotype "protein_coding";gene_id "XLOC_013700";gene_name "UNC13D";class_code "=";oId "RPE_Fetal.Tissue_00280473";is.last "FALSE";is.first "FALSE";is.singleExon "FALSE"
chr17	transdecoder	CDS	75836200	75836256	.	-	0	transcript_id "DNTX_00103944";transcript_type "protein_coding";transcript_biotype "protein_coding";gene_id "XLOC_013700";gene_name "UNC13D";class_code "=";oId "RPE_Fetal.Tissue_00280473";is.last "FALSE";is.first "FALSE";is.singleExon "FALSE"
chr17	transdecoder	CDS	75836339	75836429	.	-	1	transcript_id "DNTX_00103944";transcript_type "protein_coding";transcript_biotype "protein_coding";gene_id "XLOC_013700";gene_name "UNC13D";class_code "=";oId "RPE_Fetal.Tissue_00280473";is.last "FALSE";is.first "FALSE";is.singleExon "FALSE"
chr17	transdecoder	CDS	75836572	75836696	.	-	0	transcript_id "DNTX_00103944";transcript_type "protein_coding";transcript_biotype "protein_coding";gene_id "XLOC_013700";gene_name "UNC13D";class_code "=";oId "RPE_Fetal.Tissue_00280473";is.last "FALSE";is.first "FALSE";is.singleExon "FALSE"
chr17	transdecoder	CDS	75836801	75836918	.	-	1	transcript_id "DNTX_00103944";transcript_type "protein_coding";transcript_biotype "protein_coding";gene_id "XLOC_013700";gene_name "UNC13D";class_code "=";oId "RPE_Fetal.Tissue_00280473";is.last "FALSE";is.first "FALSE";is.singleExon "FALSE"
chr17	transdecoder	CDS	75839839	75839942	.	-	0	transcript_id "DNTX_00103944";transcript_type "protein_coding";transcript_biotype "protein_coding";gene_id "XLOC_013700";gene_name "UNC13D";class_code "=";oId "RPE_Fetal.Tissue_00280473";is.last "FALSE";is.first "FALSE";is.singleExon "FALSE"
chr17	transdecoder	CDS	75840018	75840110	.	-	0	transcript_id "DNTX_00103944";transcript_type "protein_coding";transcript_biotype "protein_coding";gene_id "XLOC_013700";gene_name "UNC13D";class_code "=";oId "RPE_Fetal.Tissue_00280473";is.last "FALSE";is.first "FALSE";is.singleExon "FALSE"
chr17	transdecoder	CDS	75840225	75840329	.	-	0	transcript_id "DNTX_00103944";transcript_type "protein_coding";transcript_biotype "protein_coding";gene_id "XLOC_013700";gene_name "UNC13D";class_code "=";oId "RPE_Fetal.Tissue_00280473";is.last "FALSE";is.first "FALSE";is.singleExon "FALSE"
chr17	transdecoder	CDS	75840507	75840576	.	-	1	transcript_id "DNTX_00103944";transcript_type "protein_coding";transcript_biotype "protein_coding";gene_id "XLOC_013700";gene_name "UNC13D";class_code "=";oId "RPE_Fetal.Tissue_00280473";is.last "FALSE";is.first "FALSE";is.singleExon "FALSE"
chr17	transdecoder	CDS	75840762	75840830	.	-	1	transcript_id "DNTX_00103944";transcript_type "protein_coding";transcript_biotype "protein_coding";gene_id "XLOC_013700";gene_name "UNC13D";class_code "=";oId "RPE_Fetal.Tissue_00280473";is.last "FALSE";is.first "FALSE";is.singleExon "FALSE"
chr17	transdecoder	CDS	75840957	75841001	.	-	1	transcript_id "DNTX_00103944";transcript_type "protein_coding";transcript_biotype "protein_coding";gene_id "XLOC_013700";gene_name "UNC13D";class_code "=";oId "RPE_Fetal.Tissue_00280473";is.last "FALSE";is.first "FALSE";is.singleExon "FALSE"
chr17	transdecoder	CDS	75842433	75842613	.	-	2	transcript_id "DNTX_00103944";transcript_type "protein_coding";transcript_biotype "protein_coding";gene_id "XLOC_013700";gene_name "UNC13D";class_code "=";oId "RPE_Fetal.Tissue_00280473";is.last "FALSE";is.first "FALSE";is.singleExon "FALSE"
chr17	transdecoder	CDS	75842857	75842923	.	-	0	transcript_id "DNTX_00103944";transcript_type "protein_coding";transcript_biotype "protein_coding";gene_id "XLOC_013700";gene_name "UNC13D";class_code "=";oId "RPE_Fetal.Tissue_00280473";is.last "FALSE";is.first "FALSE";is.singleExon "FALSE"
chr17	transdecoder	CDS	75843014	75843073	.	-	0	transcript_id "DNTX_00103944";transcript_type "protein_coding";transcript_biotype "protein_coding";gene_id "XLOC_013700";gene_name "UNC13D";class_code "=";oId "RPE_Fetal.Tissue_00280473";is.last "FALSE";is.first "FALSE";is.singleExon "FALSE"
chr17	transdecoder	CDS	75843159	75843266	.	-	0	transcript_id "DNTX_00103944";transcript_type "protein_coding";transcript_biotype "protein_coding";gene_id "XLOC_013700";gene_name "UNC13D";class_code "=";oId "RPE_Fetal.Tissue_00280473";is.last "FALSE";is.first "FALSE";is.singleExon "FALSE"
chr17	transdecoder	CDS	75843484	75843519	.	-	0	transcript_id "DNTX_00103944";transcript_type "protein_coding";transcript_biotype "protein_coding";gene_id "XLOC_013700";gene_name "UNC13D";class_code "=";oId "RPE_Fetal.Tissue_00280473";is.last "FALSE";is.first "FALSE";is.singleExon "FALSE"
chr17	transdecoder	CDS	75844221	75844232	.	-	0	transcript_id "DNTX_00103944";transcript_type "protein_coding";transcript_biotype "protein_coding";gene_id "XLOC_013700";gene_name "UNC13D";class_code "=";oId "RPE_Fetal.Tissue_00280473";is.last "FALSE";is.first "FALSE";is.singleExon "FALSE"
chr17	transdecoder	stop_codon	75827470	75827472	.	-	0	transcript_id "DNTX_00103944";transcript_type "protein_coding";transcript_biotype "protein_coding";gene_id "XLOC_013700";gene_name "UNC13D";class_code "=";oId "RPE_Fetal.Tissue_00280473";is.last "FALSE";is.first "FALSE";is.singleExon "FALSE"
chr17	transdecoder	three_prime_UTR	75827264	75827469	.	-	.	transcript_id "DNTX_00103944";transcript_type "protein_coding";transcript_biotype "protein_coding";gene_id "XLOC_013700";gene_name "UNC13D";class_code "=";oId "RPE_Fetal.Tissue_00280473";is.last "FALSE";is.first "FALSE";is.singleExon "FALSE"
chr17	transdecoder	transcript	75827264	75844418	.	-	.	transcript_id "DNTX_00115671";transcript_type "protein_coding";transcript_biotype "protein_coding";gene_id "XLOC_013700";gene_name "UNC13D";class_code "n";oId "Spleen_00185078";is.last "FALSE";is.first "FALSE";is.singleExon "FALSE"
chr17	transdecoder	exon	75827264	75828086	.	-	.	transcript_id "DNTX_00115671";transcript_type "protein_coding";transcript_biotype "protein_coding";exon_number "31";gene_id "XLOC_013700";gene_name "UNC13D";class_code "n";oId "Spleen_00185078";is.last "TRUE";novel_exon_id "nvl_exon93354";novel_exon_type "RI";is.first "FALSE";is.singleExon "FALSE"
chr17	transdecoder	exon	75828787	75828983	.	-	.	transcript_id "DNTX_00115671";transcript_type "protein_coding";transcript_biotype "protein_coding";exon_number "30";gene_id "XLOC_013700";gene_name "UNC13D";class_code "n";oId "Spleen_00185078";is.last "FALSE";is.first "FALSE";is.singleExon "FALSE"
chr17	transdecoder	exon	75830028	75830151	.	-	.	transcript_id "DNTX_00115671";transcript_type "protein_coding";transcript_biotype "protein_coding";exon_number "29";gene_id "XLOC_013700";gene_name "UNC13D";class_code "n";oId "Spleen_00185078";is.last "FALSE";is.first "FALSE";is.singleExon "FALSE"
chr17	transdecoder	exon	75830362	75830482	.	-	.	transcript_id "DNTX_00115671";transcript_type "protein_coding";transcript_biotype "protein_coding";exon_number "28";gene_id "XLOC_013700";gene_name "UNC13D";class_code "n";oId "Spleen_00185078";is.last "FALSE";is.first "FALSE";is.singleExon "FALSE"
chr17	transdecoder	exon	75830578	75830661	.	-	.	transcript_id "DNTX_00115671";transcript_type "protein_coding";transcript_biotype "protein_coding";exon_number "27";gene_id "XLOC_013700";gene_name "UNC13D";class_code "n";oId "Spleen_00185078";is.last "FALSE";is.first "FALSE";is.singleExon "FALSE"
chr17	transdecoder	exon	75831098	75831169	.	-	.	transcript_id "DNTX_00115671";transcript_type "protein_coding";transcript_biotype "protein_coding";exon_number "26";gene_id "XLOC_013700";gene_name "UNC13D";class_code "n";oId "Spleen_00185078";is.last "FALSE";is.first "FALSE";is.singleExon "FALSE"
chr17	transdecoder	exon	75831243	75831348	.	-	.	transcript_id "DNTX_00115671";transcript_type "protein_coding";transcript_biotype "protein_coding";exon_number "25";gene_id "XLOC_013700";gene_name "UNC13D";class_code "n";oId "Spleen_00185078";is.last "FALSE";is.first "FALSE";is.singleExon "FALSE"
chr17	transdecoder	exon	75832966	75833045	.	-	.	transcript_id "DNTX_00115671";transcript_type "protein_coding";transcript_biotype "protein_coding";exon_number "24";gene_id "XLOC_013700";gene_name "UNC13D";class_code "n";oId "Spleen_00185078";is.last "FALSE";is.first "FALSE";is.singleExon "FALSE"
chr17	transdecoder	exon	75834075	75834143	.	-	.	transcript_id "DNTX_00115671";transcript_type "protein_coding";transcript_biotype "protein_coding";exon_number "23";gene_id "XLOC_013700";gene_name "UNC13D";class_code "n";oId "Spleen_00185078";is.last "FALSE";is.first "FALSE";is.singleExon "FALSE"
chr17	transdecoder	exon	75834325	75834531	.	-	.	transcript_id "DNTX_00115671";transcript_type "protein_coding";transcript_biotype "protein_coding";exon_number "22";gene_id "XLOC_013700";gene_name "UNC13D";class_code "n";oId "Spleen_00185078";is.last "FALSE";is.first "FALSE";is.singleExon "FALSE"
chr17	transdecoder	exon	75834618	75834716	.	-	.	transcript_id "DNTX_00115671";transcript_type "protein_coding";transcript_biotype "protein_coding";exon_number "21";gene_id "XLOC_013700";gene_name "UNC13D";class_code "n";oId "Spleen_00185078";is.last "FALSE";is.first "FALSE";is.singleExon "FALSE"
chr17	transdecoder	exon	75834920	75835063	.	-	.	transcript_id "DNTX_00115671";transcript_type "protein_coding";transcript_biotype "protein_coding";exon_number "20";gene_id "XLOC_013700";gene_name "UNC13D";class_code "n";oId "Spleen_00185078";is.last "FALSE";is.first "FALSE";is.singleExon "FALSE"
chr17	transdecoder	exon	75835409	75835529	.	-	.	transcript_id "DNTX_00115671";transcript_type "protein_coding";transcript_biotype "protein_coding";exon_number "19";gene_id "XLOC_013700";gene_name "UNC13D";class_code "n";oId "Spleen_00185078";is.last "FALSE";is.first "FALSE";is.singleExon "FALSE"
chr17	transdecoder	exon	75835647	75835777	.	-	.	transcript_id "DNTX_00115671";transcript_type "protein_coding";transcript_biotype "protein_coding";exon_number "18";gene_id "XLOC_013700";gene_name "UNC13D";class_code "n";oId "Spleen_00185078";is.last "FALSE";is.first "FALSE";is.singleExon "FALSE"
chr17	transdecoder	exon	75835855	75835906	.	-	.	transcript_id "DNTX_00115671";transcript_type "protein_coding";transcript_biotype "protein_coding";exon_number "17";gene_id "XLOC_013700";gene_name "UNC13D";class_code "n";oId "Spleen_00185078";is.last "FALSE";is.first "FALSE";is.singleExon "FALSE"
chr17	transdecoder	exon	75836012	75836109	.	-	.	transcript_id "DNTX_00115671";transcript_type "protein_coding";transcript_biotype "protein_coding";exon_number "16";gene_id "XLOC_013700";gene_name "UNC13D";class_code "n";oId "Spleen_00185078";is.last "FALSE";is.first "FALSE";is.singleExon "FALSE"
chr17	transdecoder	exon	75836200	75836256	.	-	.	transcript_id "DNTX_00115671";transcript_type "protein_coding";transcript_biotype "protein_coding";exon_number "15";gene_id "XLOC_013700";gene_name "UNC13D";class_code "n";oId "Spleen_00185078";is.last "FALSE";is.first "FALSE";is.singleExon "FALSE"
chr17	transdecoder	exon	75836339	75836429	.	-	.	transcript_id "DNTX_00115671";transcript_type "protein_coding";transcript_biotype "protein_coding";exon_number "14";gene_id "XLOC_013700";gene_name "UNC13D";class_code "n";oId "Spleen_00185078";is.last "FALSE";is.first "FALSE";is.singleExon "FALSE"
chr17	transdecoder	exon	75836572	75836696	.	-	.	transcript_id "DNTX_00115671";transcript_type "protein_coding";transcript_biotype "protein_coding";exon_number "13";gene_id "XLOC_013700";gene_name "UNC13D";class_code "n";oId "Spleen_00185078";is.last "FALSE";is.first "FALSE";is.singleExon "FALSE"
chr17	transdecoder	exon	75836801	75836918	.	-	.	transcript_id "DNTX_00115671";transcript_type "protein_coding";transcript_biotype "protein_coding";exon_number "12";gene_id "XLOC_013700";gene_name "UNC13D";class_code "n";oId "Spleen_00185078";is.last "FALSE";is.first "FALSE";is.singleExon "FALSE"
chr17	transdecoder	exon	75839839	75840110	.	-	.	transcript_id "DNTX_00115671";transcript_type "protein_coding";transcript_biotype "protein_coding";exon_number "11";gene_id "XLOC_013700";gene_name "UNC13D";class_code "n";oId "Spleen_00185078";is.last "FALSE";novel_exon_id "nvl_exon93357";novel_exon_type "RI";is.first "FALSE";is.singleExon "FALSE"
chr17	transdecoder	exon	75840225	75840329	.	-	.	transcript_id "DNTX_00115671";transcript_type "protein_coding";transcript_biotype "protein_coding";exon_number "10";gene_id "XLOC_013700";gene_name "UNC13D";class_code "n";oId "Spleen_00185078";is.last "FALSE";is.first "FALSE";is.singleExon "FALSE"
chr17	transdecoder	exon	75840507	75840576	.	-	.	transcript_id "DNTX_00115671";transcript_type "protein_coding";transcript_biotype "protein_coding";exon_number "9";gene_id "XLOC_013700";gene_name "UNC13D";class_code "n";oId "Spleen_00185078";is.last "FALSE";is.first "FALSE";is.singleExon "FALSE"
chr17	transdecoder	exon	75840762	75840830	.	-	.	transcript_id "DNTX_00115671";transcript_type "protein_coding";transcript_biotype "protein_coding";exon_number "8";gene_id "XLOC_013700";gene_name "UNC13D";class_code "n";oId "Spleen_00185078";is.last "FALSE";is.first "FALSE";is.singleExon "FALSE"
chr17	transdecoder	exon	75840957	75841001	.	-	.	transcript_id "DNTX_00115671";transcript_type "protein_coding";transcript_biotype "protein_coding";exon_number "7";gene_id "XLOC_013700";gene_name "UNC13D";class_code "n";oId "Spleen_00185078";is.last "FALSE";is.first "FALSE";is.singleExon "FALSE"
chr17	transdecoder	exon	75842433	75842613	.	-	.	transcript_id "DNTX_00115671";transcript_type "protein_coding";transcript_biotype "protein_coding";exon_number "6";gene_id "XLOC_013700";gene_name "UNC13D";class_code "n";oId "Spleen_00185078";is.last "FALSE";is.first "FALSE";is.singleExon "FALSE"
chr17	transdecoder	exon	75842857	75842923	.	-	.	transcript_id "DNTX_00115671";transcript_type "protein_coding";transcript_biotype "protein_coding";exon_number "5";gene_id "XLOC_013700";gene_name "UNC13D";class_code "n";oId "Spleen_00185078";is.last "FALSE";is.first "FALSE";is.singleExon "FALSE"
chr17	transdecoder	exon	75843014	75843073	.	-	.	transcript_id "DNTX_00115671";transcript_type "protein_coding";transcript_biotype "protein_coding";exon_number "4";gene_id "XLOC_013700";gene_name "UNC13D";class_code "n";oId "Spleen_00185078";is.last "FALSE";is.first "FALSE";is.singleExon "FALSE"
chr17	transdecoder	exon	75843159	75843266	.	-	.	transcript_id "DNTX_00115671";transcript_type "protein_coding";transcript_biotype "protein_coding";exon_number "3";gene_id "XLOC_013700";gene_name "UNC13D";class_code "n";oId "Spleen_00185078";is.last "FALSE";is.first "FALSE";is.singleExon "FALSE"
chr17	transdecoder	exon	75843484	75843519	.	-	.	transcript_id "DNTX_00115671";transcript_type "protein_coding";transcript_biotype "protein_coding";exon_number "2";gene_id "XLOC_013700";gene_name "UNC13D";class_code "n";oId "Spleen_00185078";is.last "FALSE";is.first "FALSE";is.singleExon "FALSE"
chr17	transdecoder	exon	75843663	75844418	.	-	.	transcript_id "DNTX_00115671";transcript_type "protein_coding";transcript_biotype "protein_coding";exon_number "1";gene_id "XLOC_013700";gene_name "UNC13D";class_code "n";oId "Spleen_00185078";is.last "FALSE";novel_exon_id "nvl_exon93358";novel_exon_type "RI";is.first "TRUE";is.singleExon "FALSE"
chr17	transdecoder	five_prime_UTR	75839844	75840110	.	-	.	transcript_id "DNTX_00115671";transcript_type "protein_coding";transcript_biotype "protein_coding";gene_id "XLOC_013700";gene_name "UNC13D";class_code "n";oId "Spleen_00185078";is.last "FALSE";is.first "FALSE";is.singleExon "FALSE"
chr17	transdecoder	five_prime_UTR	75840225	75840329	.	-	.	transcript_id "DNTX_00115671";transcript_type "protein_coding";transcript_biotype "protein_coding";gene_id "XLOC_013700";gene_name "UNC13D";class_code "n";oId "Spleen_00185078";is.last "FALSE";is.first "FALSE";is.singleExon "FALSE"
chr17	transdecoder	five_prime_UTR	75840507	75840576	.	-	.	transcript_id "DNTX_00115671";transcript_type "protein_coding";transcript_biotype "protein_coding";gene_id "XLOC_013700";gene_name "UNC13D";class_code "n";oId "Spleen_00185078";is.last "FALSE";is.first "FALSE";is.singleExon "FALSE"
chr17	transdecoder	five_prime_UTR	75840762	75840830	.	-	.	transcript_id "DNTX_00115671";transcript_type "protein_coding";transcript_biotype "protein_coding";gene_id "XLOC_013700";gene_name "UNC13D";class_code "n";oId "Spleen_00185078";is.last "FALSE";is.first "FALSE";is.singleExon "FALSE"
chr17	transdecoder	five_prime_UTR	75840957	75841001	.	-	.	transcript_id "DNTX_00115671";transcript_type "protein_coding";transcript_biotype "protein_coding";gene_id "XLOC_013700";gene_name "UNC13D";class_code "n";oId "Spleen_00185078";is.last "FALSE";is.first "FALSE";is.singleExon "FALSE"
chr17	transdecoder	five_prime_UTR	75842433	75842613	.	-	.	transcript_id "DNTX_00115671";transcript_type "protein_coding";transcript_biotype "protein_coding";gene_id "XLOC_013700";gene_name "UNC13D";class_code "n";oId "Spleen_00185078";is.last "FALSE";is.first "FALSE";is.singleExon "FALSE"
chr17	transdecoder	five_prime_UTR	75842857	75842923	.	-	.	transcript_id "DNTX_00115671";transcript_type "protein_coding";transcript_biotype "protein_coding";gene_id "XLOC_013700";gene_name "UNC13D";class_code "n";oId "Spleen_00185078";is.last "FALSE";is.first "FALSE";is.singleExon "FALSE"
chr17	transdecoder	five_prime_UTR	75843014	75843073	.	-	.	transcript_id "DNTX_00115671";transcript_type "protein_coding";transcript_biotype "protein_coding";gene_id "XLOC_013700";gene_name "UNC13D";class_code "n";oId "Spleen_00185078";is.last "FALSE";is.first "FALSE";is.singleExon "FALSE"
chr17	transdecoder	five_prime_UTR	75843159	75843266	.	-	.	transcript_id "DNTX_00115671";transcript_type "protein_coding";transcript_biotype "protein_coding";gene_id "XLOC_013700";gene_name "UNC13D";class_code "n";oId "Spleen_00185078";is.last "FALSE";is.first "FALSE";is.singleExon "FALSE"
chr17	transdecoder	five_prime_UTR	75843484	75843519	.	-	.	transcript_id "DNTX_00115671";transcript_type "protein_coding";transcript_biotype "protein_coding";gene_id "XLOC_013700";gene_name "UNC13D";class_code "n";oId "Spleen_00185078";is.last "FALSE";is.first "FALSE";is.singleExon "FALSE"
chr17	transdecoder	five_prime_UTR	75843663	75844418	.	-	.	transcript_id "DNTX_00115671";transcript_type "protein_coding";transcript_biotype "protein_coding";gene_id "XLOC_013700";gene_name "UNC13D";class_code "n";oId "Spleen_00185078";is.last "FALSE";novel_exon_id "nvl_exon93358";novel_exon_type "RI";is.first "TRUE";is.singleExon "FALSE"
chr17	transdecoder	start_codon	75839841	75839843	.	-	2	transcript_id "DNTX_00115671";transcript_type "protein_coding";transcript_biotype "protein_coding";gene_id "XLOC_013700";gene_name "UNC13D";class_code "n";oId "Spleen_00185078";is.last "FALSE";is.first "FALSE";is.singleExon "FALSE"
chr17	transdecoder	CDS	75827968	75828086	.	-	2	transcript_id "DNTX_00115671";transcript_type "protein_coding";transcript_biotype "protein_coding";gene_id "XLOC_013700";gene_name "UNC13D";class_code "n";oId "Spleen_00185078";is.last "FALSE";is.first "FALSE";is.singleExon "FALSE"
chr17	transdecoder	CDS	75828787	75828983	.	-	1	transcript_id "DNTX_00115671";transcript_type "protein_coding";transcript_biotype "protein_coding";gene_id "XLOC_013700";gene_name "UNC13D";class_code "n";oId "Spleen_00185078";is.last "FALSE";is.first "FALSE";is.singleExon "FALSE"
chr17	transdecoder	CDS	75830028	75830151	.	-	2	transcript_id "DNTX_00115671";transcript_type "protein_coding";transcript_biotype "protein_coding";gene_id "XLOC_013700";gene_name "UNC13D";class_code "n";oId "Spleen_00185078";is.last "FALSE";is.first "FALSE";is.singleExon "FALSE"
chr17	transdecoder	CDS	75830362	75830482	.	-	0	transcript_id "DNTX_00115671";transcript_type "protein_coding";transcript_biotype "protein_coding";gene_id "XLOC_013700";gene_name "UNC13D";class_code "n";oId "Spleen_00185078";is.last "FALSE";is.first "FALSE";is.singleExon "FALSE"
chr17	transdecoder	CDS	75830578	75830661	.	-	0	transcript_id "DNTX_00115671";transcript_type "protein_coding";transcript_biotype "protein_coding";gene_id "XLOC_013700";gene_name "UNC13D";class_code "n";oId "Spleen_00185078";is.last "FALSE";is.first "FALSE";is.singleExon "FALSE"
chr17	transdecoder	CDS	75831098	75831169	.	-	0	transcript_id "DNTX_00115671";transcript_type "protein_coding";transcript_biotype "protein_coding";gene_id "XLOC_013700";gene_name "UNC13D";class_code "n";oId "Spleen_00185078";is.last "FALSE";is.first "FALSE";is.singleExon "FALSE"
chr17	transdecoder	CDS	75831243	75831348	.	-	1	transcript_id "DNTX_00115671";transcript_type "protein_coding";transcript_biotype "protein_coding";gene_id "XLOC_013700";gene_name "UNC13D";class_code "n";oId "Spleen_00185078";is.last "FALSE";is.first "FALSE";is.singleExon "FALSE"
chr17	transdecoder	CDS	75832966	75833045	.	-	0	transcript_id "DNTX_00115671";transcript_type "protein_coding";transcript_biotype "protein_coding";gene_id "XLOC_013700";gene_name "UNC13D";class_code "n";oId "Spleen_00185078";is.last "FALSE";is.first "FALSE";is.singleExon "FALSE"
chr17	transdecoder	CDS	75834075	75834143	.	-	0	transcript_id "DNTX_00115671";transcript_type "protein_coding";transcript_biotype "protein_coding";gene_id "XLOC_013700";gene_name "UNC13D";class_code "n";oId "Spleen_00185078";is.last "FALSE";is.first "FALSE";is.singleExon "FALSE"
chr17	transdecoder	CDS	75834325	75834531	.	-	0	transcript_id "DNTX_00115671";transcript_type "protein_coding";transcript_biotype "protein_coding";gene_id "XLOC_013700";gene_name "UNC13D";class_code "n";oId "Spleen_00185078";is.last "FALSE";is.first "FALSE";is.singleExon "FALSE"
chr17	transdecoder	CDS	75834618	75834716	.	-	0	transcript_id "DNTX_00115671";transcript_type "protein_coding";transcript_biotype "protein_coding";gene_id "XLOC_013700";gene_name "UNC13D";class_code "n";oId "Spleen_00185078";is.last "FALSE";is.first "FALSE";is.singleExon "FALSE"
chr17	transdecoder	CDS	75834920	75835063	.	-	0	transcript_id "DNTX_00115671";transcript_type "protein_coding";transcript_biotype "protein_coding";gene_id "XLOC_013700";gene_name "UNC13D";class_code "n";oId "Spleen_00185078";is.last "FALSE";is.first "FALSE";is.singleExon "FALSE"
chr17	transdecoder	CDS	75835409	75835529	.	-	1	transcript_id "DNTX_00115671";transcript_type "protein_coding";transcript_biotype "protein_coding";gene_id "XLOC_013700";gene_name "UNC13D";class_code "n";oId "Spleen_00185078";is.last "FALSE";is.first "FALSE";is.singleExon "FALSE"
chr17	transdecoder	CDS	75835647	75835777	.	-	0	transcript_id "DNTX_00115671";transcript_type "protein_coding";transcript_biotype "protein_coding";gene_id "XLOC_013700";gene_name "UNC13D";class_code "n";oId "Spleen_00185078";is.last "FALSE";is.first "FALSE";is.singleExon "FALSE"
chr17	transdecoder	CDS	75835855	75835906	.	-	1	transcript_id "DNTX_00115671";transcript_type "protein_coding";transcript_biotype "protein_coding";gene_id "XLOC_013700";gene_name "UNC13D";class_code "n";oId "Spleen_00185078";is.last "FALSE";is.first "FALSE";is.singleExon "FALSE"
chr17	transdecoder	CDS	75836012	75836109	.	-	0	transcript_id "DNTX_00115671";transcript_type "protein_coding";transcript_biotype "protein_coding";gene_id "XLOC_013700";gene_name "UNC13D";class_code "n";oId "Spleen_00185078";is.last "FALSE";is.first "FALSE";is.singleExon "FALSE"
chr17	transdecoder	CDS	75836200	75836256	.	-	0	transcript_id "DNTX_00115671";transcript_type "protein_coding";transcript_biotype "protein_coding";gene_id "XLOC_013700";gene_name "UNC13D";class_code "n";oId "Spleen_00185078";is.last "FALSE";is.first "FALSE";is.singleExon "FALSE"
chr17	transdecoder	CDS	75836339	75836429	.	-	1	transcript_id "DNTX_00115671";transcript_type "protein_coding";transcript_biotype "protein_coding";gene_id "XLOC_013700";gene_name "UNC13D";class_code "n";oId "Spleen_00185078";is.last "FALSE";is.first "FALSE";is.singleExon "FALSE"
chr17	transdecoder	CDS	75836572	75836696	.	-	0	transcript_id "DNTX_00115671";transcript_type "protein_coding";transcript_biotype "protein_coding";gene_id "XLOC_013700";gene_name "UNC13D";class_code "n";oId "Spleen_00185078";is.last "FALSE";is.first "FALSE";is.singleExon "FALSE"
chr17	transdecoder	CDS	75836801	75836918	.	-	1	transcript_id "DNTX_00115671";transcript_type "protein_coding";transcript_biotype "protein_coding";gene_id "XLOC_013700";gene_name "UNC13D";class_code "n";oId "Spleen_00185078";is.last "FALSE";is.first "FALSE";is.singleExon "FALSE"
chr17	transdecoder	CDS	75839839	75839843	.	-	0	transcript_id "DNTX_00115671";transcript_type "protein_coding";transcript_biotype "protein_coding";gene_id "XLOC_013700";gene_name "UNC13D";class_code "n";oId "Spleen_00185078";is.last "FALSE";is.first "FALSE";is.singleExon "FALSE"
chr17	transdecoder	stop_codon	75827965	75827967	.	-	2	transcript_id "DNTX_00115671";transcript_type "protein_coding";transcript_biotype "protein_coding";gene_id "XLOC_013700";gene_name "UNC13D";class_code "n";oId "Spleen_00185078";is.last "FALSE";is.first "FALSE";is.singleExon "FALSE"
chr17	transdecoder	three_prime_UTR	75827264	75827964	.	-	.	transcript_id "DNTX_00115671";transcript_type "protein_coding";transcript_biotype "protein_coding";gene_id "XLOC_013700";gene_name "UNC13D";class_code "n";oId "Spleen_00185078";is.last "FALSE";is.first "FALSE";is.singleExon "FALSE"
chr17	transdecoder	transcript	75827264	75844552	.	-	.	transcript_id "DNTX_00115672";transcript_type "protein_coding";transcript_biotype "protein_coding";gene_id "XLOC_013700";gene_name "UNC13D";class_code "m";oId "Spleen_00173926";is.last "FALSE";is.first "FALSE";is.singleExon "FALSE"
chr17	transdecoder	exon	75827264	75828086	.	-	.	transcript_id "DNTX_00115672";transcript_type "protein_coding";transcript_biotype "protein_coding";exon_number "31";gene_id "XLOC_013700";gene_name "UNC13D";class_code "m";oId "Spleen_00173926";is.last "TRUE";novel_exon_id "nvl_exon93354";novel_exon_type "RI";is.first "FALSE";is.singleExon "FALSE"
chr17	transdecoder	exon	75828787	75828983	.	-	.	transcript_id "DNTX_00115672";transcript_type "protein_coding";transcript_biotype "protein_coding";exon_number "30";gene_id "XLOC_013700";gene_name "UNC13D";class_code "m";oId "Spleen_00173926";is.last "FALSE";is.first "FALSE";is.singleExon "FALSE"
chr17	transdecoder	exon	75830028	75830151	.	-	.	transcript_id "DNTX_00115672";transcript_type "protein_coding";transcript_biotype "protein_coding";exon_number "29";gene_id "XLOC_013700";gene_name "UNC13D";class_code "m";oId "Spleen_00173926";is.last "FALSE";is.first "FALSE";is.singleExon "FALSE"
chr17	transdecoder	exon	75830362	75830482	.	-	.	transcript_id "DNTX_00115672";transcript_type "protein_coding";transcript_biotype "protein_coding";exon_number "28";gene_id "XLOC_013700";gene_name "UNC13D";class_code "m";oId "Spleen_00173926";is.last "FALSE";is.first "FALSE";is.singleExon "FALSE"
chr17	transdecoder	exon	75830578	75830661	.	-	.	transcript_id "DNTX_00115672";transcript_type "protein_coding";transcript_biotype "protein_coding";exon_number "27";gene_id "XLOC_013700";gene_name "UNC13D";class_code "m";oId "Spleen_00173926";is.last "FALSE";is.first "FALSE";is.singleExon "FALSE"
chr17	transdecoder	exon	75831098	75831169	.	-	.	transcript_id "DNTX_00115672";transcript_type "protein_coding";transcript_biotype "protein_coding";exon_number "26";gene_id "XLOC_013700";gene_name "UNC13D";class_code "m";oId "Spleen_00173926";is.last "FALSE";is.first "FALSE";is.singleExon "FALSE"
chr17	transdecoder	exon	75831243	75831348	.	-	.	transcript_id "DNTX_00115672";transcript_type "protein_coding";transcript_biotype "protein_coding";exon_number "25";gene_id "XLOC_013700";gene_name "UNC13D";class_code "m";oId "Spleen_00173926";is.last "FALSE";is.first "FALSE";is.singleExon "FALSE"
chr17	transdecoder	exon	75832966	75833045	.	-	.	transcript_id "DNTX_00115672";transcript_type "protein_coding";transcript_biotype "protein_coding";exon_number "24";gene_id "XLOC_013700";gene_name "UNC13D";class_code "m";oId "Spleen_00173926";is.last "FALSE";is.first "FALSE";is.singleExon "FALSE"
chr17	transdecoder	exon	75834075	75834143	.	-	.	transcript_id "DNTX_00115672";transcript_type "protein_coding";transcript_biotype "protein_coding";exon_number "23";gene_id "XLOC_013700";gene_name "UNC13D";class_code "m";oId "Spleen_00173926";is.last "FALSE";is.first "FALSE";is.singleExon "FALSE"
chr17	transdecoder	exon	75834325	75834531	.	-	.	transcript_id "DNTX_00115672";transcript_type "protein_coding";transcript_biotype "protein_coding";exon_number "22";gene_id "XLOC_013700";gene_name "UNC13D";class_code "m";oId "Spleen_00173926";is.last "FALSE";is.first "FALSE";is.singleExon "FALSE"
chr17	transdecoder	exon	75834618	75834716	.	-	.	transcript_id "DNTX_00115672";transcript_type "protein_coding";transcript_biotype "protein_coding";exon_number "21";gene_id "XLOC_013700";gene_name "UNC13D";class_code "m";oId "Spleen_00173926";is.last "FALSE";is.first "FALSE";is.singleExon "FALSE"
chr17	transdecoder	exon	75834920	75835063	.	-	.	transcript_id "DNTX_00115672";transcript_type "protein_coding";transcript_biotype "protein_coding";exon_number "20";gene_id "XLOC_013700";gene_name "UNC13D";class_code "m";oId "Spleen_00173926";is.last "FALSE";is.first "FALSE";is.singleExon "FALSE"
chr17	transdecoder	exon	75835409	75835529	.	-	.	transcript_id "DNTX_00115672";transcript_type "protein_coding";transcript_biotype "protein_coding";exon_number "19";gene_id "XLOC_013700";gene_name "UNC13D";class_code "m";oId "Spleen_00173926";is.last "FALSE";is.first "FALSE";is.singleExon "FALSE"
chr17	transdecoder	exon	75835647	75835777	.	-	.	transcript_id "DNTX_00115672";transcript_type "protein_coding";transcript_biotype "protein_coding";exon_number "18";gene_id "XLOC_013700";gene_name "UNC13D";class_code "m";oId "Spleen_00173926";is.last "FALSE";is.first "FALSE";is.singleExon "FALSE"
chr17	transdecoder	exon	75835855	75835906	.	-	.	transcript_id "DNTX_00115672";transcript_type "protein_coding";transcript_biotype "protein_coding";exon_number "17";gene_id "XLOC_013700";gene_name "UNC13D";class_code "m";oId "Spleen_00173926";is.last "FALSE";is.first "FALSE";is.singleExon "FALSE"
chr17	transdecoder	exon	75836012	75836109	.	-	.	transcript_id "DNTX_00115672";transcript_type "protein_coding";transcript_biotype "protein_coding";exon_number "16";gene_id "XLOC_013700";gene_name "UNC13D";class_code "m";oId "Spleen_00173926";is.last "FALSE";is.first "FALSE";is.singleExon "FALSE"
chr17	transdecoder	exon	75836200	75836256	.	-	.	transcript_id "DNTX_00115672";transcript_type "protein_coding";transcript_biotype "protein_coding";exon_number "15";gene_id "XLOC_013700";gene_name "UNC13D";class_code "m";oId "Spleen_00173926";is.last "FALSE";is.first "FALSE";is.singleExon "FALSE"
chr17	transdecoder	exon	75836339	75836429	.	-	.	transcript_id "DNTX_00115672";transcript_type "protein_coding";transcript_biotype "protein_coding";exon_number "14";gene_id "XLOC_013700";gene_name "UNC13D";class_code "m";oId "Spleen_00173926";is.last "FALSE";is.first "FALSE";is.singleExon "FALSE"
chr17	transdecoder	exon	75836572	75836696	.	-	.	transcript_id "DNTX_00115672";transcript_type "protein_coding";transcript_biotype "protein_coding";exon_number "13";gene_id "XLOC_013700";gene_name "UNC13D";class_code "m";oId "Spleen_00173926";is.last "FALSE";is.first "FALSE";is.singleExon "FALSE"
chr17	transdecoder	exon	75836801	75836918	.	-	.	transcript_id "DNTX_00115672";transcript_type "protein_coding";transcript_biotype "protein_coding";exon_number "12";gene_id "XLOC_013700";gene_name "UNC13D";class_code "m";oId "Spleen_00173926";is.last "FALSE";is.first "FALSE";is.singleExon "FALSE"
chr17	transdecoder	exon	75839839	75840110	.	-	.	transcript_id "DNTX_00115672";transcript_type "protein_coding";transcript_biotype "protein_coding";exon_number "11";gene_id "XLOC_013700";gene_name "UNC13D";class_code "m";oId "Spleen_00173926";is.last "FALSE";novel_exon_id "nvl_exon93357";novel_exon_type "RI";is.first "FALSE";is.singleExon "FALSE"
chr17	transdecoder	exon	75840225	75840329	.	-	.	transcript_id "DNTX_00115672";transcript_type "protein_coding";transcript_biotype "protein_coding";exon_number "10";gene_id "XLOC_013700";gene_name "UNC13D";class_code "m";oId "Spleen_00173926";is.last "FALSE";is.first "FALSE";is.singleExon "FALSE"
chr17	transdecoder	exon	75840507	75840576	.	-	.	transcript_id "DNTX_00115672";transcript_type "protein_coding";transcript_biotype "protein_coding";exon_number "9";gene_id "XLOC_013700";gene_name "UNC13D";class_code "m";oId "Spleen_00173926";is.last "FALSE";is.first "FALSE";is.singleExon "FALSE"
chr17	transdecoder	exon	75840762	75840830	.	-	.	transcript_id "DNTX_00115672";transcript_type "protein_coding";transcript_biotype "protein_coding";exon_number "8";gene_id "XLOC_013700";gene_name "UNC13D";class_code "m";oId "Spleen_00173926";is.last "FALSE";is.first "FALSE";is.singleExon "FALSE"
chr17	transdecoder	exon	75840957	75841001	.	-	.	transcript_id "DNTX_00115672";transcript_type "protein_coding";transcript_biotype "protein_coding";exon_number "7";gene_id "XLOC_013700";gene_name "UNC13D";class_code "m";oId "Spleen_00173926";is.last "FALSE";is.first "FALSE";is.singleExon "FALSE"
chr17	transdecoder	exon	75842433	75842613	.	-	.	transcript_id "DNTX_00115672";transcript_type "protein_coding";transcript_biotype "protein_coding";exon_number "6";gene_id "XLOC_013700";gene_name "UNC13D";class_code "m";oId "Spleen_00173926";is.last "FALSE";is.first "FALSE";is.singleExon "FALSE"
chr17	transdecoder	exon	75842857	75842923	.	-	.	transcript_id "DNTX_00115672";transcript_type "protein_coding";transcript_biotype "protein_coding";exon_number "5";gene_id "XLOC_013700";gene_name "UNC13D";class_code "m";oId "Spleen_00173926";is.last "FALSE";is.first "FALSE";is.singleExon "FALSE"
chr17	transdecoder	exon	75843014	75843073	.	-	.	transcript_id "DNTX_00115672";transcript_type "protein_coding";transcript_biotype "protein_coding";exon_number "4";gene_id "XLOC_013700";gene_name "UNC13D";class_code "m";oId "Spleen_00173926";is.last "FALSE";is.first "FALSE";is.singleExon "FALSE"
chr17	transdecoder	exon	75843159	75843266	.	-	.	transcript_id "DNTX_00115672";transcript_type "protein_coding";transcript_biotype "protein_coding";exon_number "3";gene_id "XLOC_013700";gene_name "UNC13D";class_code "m";oId "Spleen_00173926";is.last "FALSE";is.first "FALSE";is.singleExon "FALSE"
chr17	transdecoder	exon	75843484	75843519	.	-	.	transcript_id "DNTX_00115672";transcript_type "protein_coding";transcript_biotype "protein_coding";exon_number "2";gene_id "XLOC_013700";gene_name "UNC13D";class_code "m";oId "Spleen_00173926";is.last "FALSE";is.first "FALSE";is.singleExon "FALSE"
chr17	transdecoder	exon	75844221	75844552	.	-	.	transcript_id "DNTX_00115672";transcript_type "protein_coding";transcript_biotype "protein_coding";exon_number "1";gene_id "XLOC_013700";gene_name "UNC13D";class_code "m";oId "Spleen_00173926";is.last "FALSE";novel_exon_id "nvl_exon93351";novel_exon_type "RI";is.first "TRUE";is.singleExon "FALSE"
chr17	transdecoder	five_prime_UTR	75839844	75840110	.	-	.	transcript_id "DNTX_00115672";transcript_type "protein_coding";transcript_biotype "protein_coding";gene_id "XLOC_013700";gene_name "UNC13D";class_code "m";oId "Spleen_00173926";is.last "FALSE";is.first "FALSE";is.singleExon "FALSE"
chr17	transdecoder	five_prime_UTR	75840225	75840329	.	-	.	transcript_id "DNTX_00115672";transcript_type "protein_coding";transcript_biotype "protein_coding";gene_id "XLOC_013700";gene_name "UNC13D";class_code "m";oId "Spleen_00173926";is.last "FALSE";is.first "FALSE";is.singleExon "FALSE"
chr17	transdecoder	five_prime_UTR	75840507	75840576	.	-	.	transcript_id "DNTX_00115672";transcript_type "protein_coding";transcript_biotype "protein_coding";gene_id "XLOC_013700";gene_name "UNC13D";class_code "m";oId "Spleen_00173926";is.last "FALSE";is.first "FALSE";is.singleExon "FALSE"
chr17	transdecoder	five_prime_UTR	75840762	75840830	.	-	.	transcript_id "DNTX_00115672";transcript_type "protein_coding";transcript_biotype "protein_coding";gene_id "XLOC_013700";gene_name "UNC13D";class_code "m";oId "Spleen_00173926";is.last "FALSE";is.first "FALSE";is.singleExon "FALSE"
chr17	transdecoder	five_prime_UTR	75840957	75841001	.	-	.	transcript_id "DNTX_00115672";transcript_type "protein_coding";transcript_biotype "protein_coding";gene_id "XLOC_013700";gene_name "UNC13D";class_code "m";oId "Spleen_00173926";is.last "FALSE";is.first "FALSE";is.singleExon "FALSE"
chr17	transdecoder	five_prime_UTR	75842433	75842613	.	-	.	transcript_id "DNTX_00115672";transcript_type "protein_coding";transcript_biotype "protein_coding";gene_id "XLOC_013700";gene_name "UNC13D";class_code "m";oId "Spleen_00173926";is.last "FALSE";is.first "FALSE";is.singleExon "FALSE"
chr17	transdecoder	five_prime_UTR	75842857	75842923	.	-	.	transcript_id "DNTX_00115672";transcript_type "protein_coding";transcript_biotype "protein_coding";gene_id "XLOC_013700";gene_name "UNC13D";class_code "m";oId "Spleen_00173926";is.last "FALSE";is.first "FALSE";is.singleExon "FALSE"
chr17	transdecoder	five_prime_UTR	75843014	75843073	.	-	.	transcript_id "DNTX_00115672";transcript_type "protein_coding";transcript_biotype "protein_coding";gene_id "XLOC_013700";gene_name "UNC13D";class_code "m";oId "Spleen_00173926";is.last "FALSE";is.first "FALSE";is.singleExon "FALSE"
chr17	transdecoder	five_prime_UTR	75843159	75843266	.	-	.	transcript_id "DNTX_00115672";transcript_type "protein_coding";transcript_biotype "protein_coding";gene_id "XLOC_013700";gene_name "UNC13D";class_code "m";oId "Spleen_00173926";is.last "FALSE";is.first "FALSE";is.singleExon "FALSE"
chr17	transdecoder	five_prime_UTR	75843484	75843519	.	-	.	transcript_id "DNTX_00115672";transcript_type "protein_coding";transcript_biotype "protein_coding";gene_id "XLOC_013700";gene_name "UNC13D";class_code "m";oId "Spleen_00173926";is.last "FALSE";is.first "FALSE";is.singleExon "FALSE"
chr17	transdecoder	five_prime_UTR	75844221	75844552	.	-	.	transcript_id "DNTX_00115672";transcript_type "protein_coding";transcript_biotype "protein_coding";gene_id "XLOC_013700";gene_name "UNC13D";class_code "m";oId "Spleen_00173926";is.last "FALSE";novel_exon_id "nvl_exon93351";novel_exon_type "RI";is.first "TRUE";is.singleExon "FALSE"
chr17	transdecoder	start_codon	75839841	75839843	.	-	2	transcript_id "DNTX_00115672";transcript_type "protein_coding";transcript_biotype "protein_coding";gene_id "XLOC_013700";gene_name "UNC13D";class_code "m";oId "Spleen_00173926";is.last "FALSE";is.first "FALSE";is.singleExon "FALSE"
chr17	transdecoder	CDS	75827968	75828086	.	-	2	transcript_id "DNTX_00115672";transcript_type "protein_coding";transcript_biotype "protein_coding";gene_id "XLOC_013700";gene_name "UNC13D";class_code "m";oId "Spleen_00173926";is.last "FALSE";is.first "FALSE";is.singleExon "FALSE"
chr17	transdecoder	CDS	75828787	75828983	.	-	1	transcript_id "DNTX_00115672";transcript_type "protein_coding";transcript_biotype "protein_coding";gene_id "XLOC_013700";gene_name "UNC13D";class_code "m";oId "Spleen_00173926";is.last "FALSE";is.first "FALSE";is.singleExon "FALSE"
chr17	transdecoder	CDS	75830028	75830151	.	-	2	transcript_id "DNTX_00115672";transcript_type "protein_coding";transcript_biotype "protein_coding";gene_id "XLOC_013700";gene_name "UNC13D";class_code "m";oId "Spleen_00173926";is.last "FALSE";is.first "FALSE";is.singleExon "FALSE"
chr17	transdecoder	CDS	75830362	75830482	.	-	0	transcript_id "DNTX_00115672";transcript_type "protein_coding";transcript_biotype "protein_coding";gene_id "XLOC_013700";gene_name "UNC13D";class_code "m";oId "Spleen_00173926";is.last "FALSE";is.first "FALSE";is.singleExon "FALSE"
chr17	transdecoder	CDS	75830578	75830661	.	-	0	transcript_id "DNTX_00115672";transcript_type "protein_coding";transcript_biotype "protein_coding";gene_id "XLOC_013700";gene_name "UNC13D";class_code "m";oId "Spleen_00173926";is.last "FALSE";is.first "FALSE";is.singleExon "FALSE"
chr17	transdecoder	CDS	75831098	75831169	.	-	0	transcript_id "DNTX_00115672";transcript_type "protein_coding";transcript_biotype "protein_coding";gene_id "XLOC_013700";gene_name "UNC13D";class_code "m";oId "Spleen_00173926";is.last "FALSE";is.first "FALSE";is.singleExon "FALSE"
chr17	transdecoder	CDS	75831243	75831348	.	-	1	transcript_id "DNTX_00115672";transcript_type "protein_coding";transcript_biotype "protein_coding";gene_id "XLOC_013700";gene_name "UNC13D";class_code "m";oId "Spleen_00173926";is.last "FALSE";is.first "FALSE";is.singleExon "FALSE"
chr17	transdecoder	CDS	75832966	75833045	.	-	0	transcript_id "DNTX_00115672";transcript_type "protein_coding";transcript_biotype "protein_coding";gene_id "XLOC_013700";gene_name "UNC13D";class_code "m";oId "Spleen_00173926";is.last "FALSE";is.first "FALSE";is.singleExon "FALSE"
chr17	transdecoder	CDS	75834075	75834143	.	-	0	transcript_id "DNTX_00115672";transcript_type "protein_coding";transcript_biotype "protein_coding";gene_id "XLOC_013700";gene_name "UNC13D";class_code "m";oId "Spleen_00173926";is.last "FALSE";is.first "FALSE";is.singleExon "FALSE"
chr17	transdecoder	CDS	75834325	75834531	.	-	0	transcript_id "DNTX_00115672";transcript_type "protein_coding";transcript_biotype "protein_coding";gene_id "XLOC_013700";gene_name "UNC13D";class_code "m";oId "Spleen_00173926";is.last "FALSE";is.first "FALSE";is.singleExon "FALSE"
chr17	transdecoder	CDS	75834618	75834716	.	-	0	transcript_id "DNTX_00115672";transcript_type "protein_coding";transcript_biotype "protein_coding";gene_id "XLOC_013700";gene_name "UNC13D";class_code "m";oId "Spleen_00173926";is.last "FALSE";is.first "FALSE";is.singleExon "FALSE"
chr17	transdecoder	CDS	75834920	75835063	.	-	0	transcript_id "DNTX_00115672";transcript_type "protein_coding";transcript_biotype "protein_coding";gene_id "XLOC_013700";gene_name "UNC13D";class_code "m";oId "Spleen_00173926";is.last "FALSE";is.first "FALSE";is.singleExon "FALSE"
chr17	transdecoder	CDS	75835409	75835529	.	-	1	transcript_id "DNTX_00115672";transcript_type "protein_coding";transcript_biotype "protein_coding";gene_id "XLOC_013700";gene_name "UNC13D";class_code "m";oId "Spleen_00173926";is.last "FALSE";is.first "FALSE";is.singleExon "FALSE"
chr17	transdecoder	CDS	75835647	75835777	.	-	0	transcript_id "DNTX_00115672";transcript_type "protein_coding";transcript_biotype "protein_coding";gene_id "XLOC_013700";gene_name "UNC13D";class_code "m";oId "Spleen_00173926";is.last "FALSE";is.first "FALSE";is.singleExon "FALSE"
chr17	transdecoder	CDS	75835855	75835906	.	-	1	transcript_id "DNTX_00115672";transcript_type "protein_coding";transcript_biotype "protein_coding";gene_id "XLOC_013700";gene_name "UNC13D";class_code "m";oId "Spleen_00173926";is.last "FALSE";is.first "FALSE";is.singleExon "FALSE"
chr17	transdecoder	CDS	75836012	75836109	.	-	0	transcript_id "DNTX_00115672";transcript_type "protein_coding";transcript_biotype "protein_coding";gene_id "XLOC_013700";gene_name "UNC13D";class_code "m";oId "Spleen_00173926";is.last "FALSE";is.first "FALSE";is.singleExon "FALSE"
chr17	transdecoder	CDS	75836200	75836256	.	-	0	transcript_id "DNTX_00115672";transcript_type "protein_coding";transcript_biotype "protein_coding";gene_id "XLOC_013700";gene_name "UNC13D";class_code "m";oId "Spleen_00173926";is.last "FALSE";is.first "FALSE";is.singleExon "FALSE"
chr17	transdecoder	CDS	75836339	75836429	.	-	1	transcript_id "DNTX_00115672";transcript_type "protein_coding";transcript_biotype "protein_coding";gene_id "XLOC_013700";gene_name "UNC13D";class_code "m";oId "Spleen_00173926";is.last "FALSE";is.first "FALSE";is.singleExon "FALSE"
chr17	transdecoder	CDS	75836572	75836696	.	-	0	transcript_id "DNTX_00115672";transcript_type "protein_coding";transcript_biotype "protein_coding";gene_id "XLOC_013700";gene_name "UNC13D";class_code "m";oId "Spleen_00173926";is.last "FALSE";is.first "FALSE";is.singleExon "FALSE"
chr17	transdecoder	CDS	75836801	75836918	.	-	1	transcript_id "DNTX_00115672";transcript_type "protein_coding";transcript_biotype "protein_coding";gene_id "XLOC_013700";gene_name "UNC13D";class_code "m";oId "Spleen_00173926";is.last "FALSE";is.first "FALSE";is.singleExon "FALSE"
chr17	transdecoder	CDS	75839839	75839843	.	-	0	transcript_id "DNTX_00115672";transcript_type "protein_coding";transcript_biotype "protein_coding";gene_id "XLOC_013700";gene_name "UNC13D";class_code "m";oId "Spleen_00173926";is.last "FALSE";is.first "FALSE";is.singleExon "FALSE"
chr17	transdecoder	stop_codon	75827965	75827967	.	-	2	transcript_id "DNTX_00115672";transcript_type "protein_coding";transcript_biotype "protein_coding";gene_id "XLOC_013700";gene_name "UNC13D";class_code "m";oId "Spleen_00173926";is.last "FALSE";is.first "FALSE";is.singleExon "FALSE"
chr17	transdecoder	three_prime_UTR	75827264	75827964	.	-	.	transcript_id "DNTX_00115672";transcript_type "protein_coding";transcript_biotype "protein_coding";gene_id "XLOC_013700";gene_name "UNC13D";class_code "m";oId "Spleen_00173926";is.last "FALSE";is.first "FALSE";is.singleExon "FALSE"
chr17	transdecoder	transcript	75827264	75844717	.	-	.	transcript_id "DNTX_00107840";transcript_type "protein_coding";transcript_biotype "protein_coding";gene_id "XLOC_013700";gene_name "UNC13D";class_code "n";oId "Lung_00176670";is.last "FALSE";is.first "FALSE";is.singleExon "FALSE"
chr17	transdecoder	exon	75827264	75828086	.	-	.	transcript_id "DNTX_00107840";transcript_type "protein_coding";transcript_biotype "protein_coding";exon_number "32";gene_id "XLOC_013700";gene_name "UNC13D";class_code "n";oId "Lung_00176670";is.last "TRUE";novel_exon_id "nvl_exon93354";novel_exon_type "RI";is.first "FALSE";is.singleExon "FALSE"
chr17	transdecoder	exon	75828787	75828983	.	-	.	transcript_id "DNTX_00107840";transcript_type "protein_coding";transcript_biotype "protein_coding";exon_number "31";gene_id "XLOC_013700";gene_name "UNC13D";class_code "n";oId "Lung_00176670";is.last "FALSE";is.first "FALSE";is.singleExon "FALSE"
chr17	transdecoder	exon	75830028	75830151	.	-	.	transcript_id "DNTX_00107840";transcript_type "protein_coding";transcript_biotype "protein_coding";exon_number "30";gene_id "XLOC_013700";gene_name "UNC13D";class_code "n";oId "Lung_00176670";is.last "FALSE";is.first "FALSE";is.singleExon "FALSE"
chr17	transdecoder	exon	75830362	75830482	.	-	.	transcript_id "DNTX_00107840";transcript_type "protein_coding";transcript_biotype "protein_coding";exon_number "29";gene_id "XLOC_013700";gene_name "UNC13D";class_code "n";oId "Lung_00176670";is.last "FALSE";is.first "FALSE";is.singleExon "FALSE"
chr17	transdecoder	exon	75830578	75830661	.	-	.	transcript_id "DNTX_00107840";transcript_type "protein_coding";transcript_biotype "protein_coding";exon_number "28";gene_id "XLOC_013700";gene_name "UNC13D";class_code "n";oId "Lung_00176670";is.last "FALSE";is.first "FALSE";is.singleExon "FALSE"
chr17	transdecoder	exon	75831098	75831169	.	-	.	transcript_id "DNTX_00107840";transcript_type "protein_coding";transcript_biotype "protein_coding";exon_number "27";gene_id "XLOC_013700";gene_name "UNC13D";class_code "n";oId "Lung_00176670";is.last "FALSE";is.first "FALSE";is.singleExon "FALSE"
chr17	transdecoder	exon	75831243	75831348	.	-	.	transcript_id "DNTX_00107840";transcript_type "protein_coding";transcript_biotype "protein_coding";exon_number "26";gene_id "XLOC_013700";gene_name "UNC13D";class_code "n";oId "Lung_00176670";is.last "FALSE";is.first "FALSE";is.singleExon "FALSE"
chr17	transdecoder	exon	75832966	75833045	.	-	.	transcript_id "DNTX_00107840";transcript_type "protein_coding";transcript_biotype "protein_coding";exon_number "25";gene_id "XLOC_013700";gene_name "UNC13D";class_code "n";oId "Lung_00176670";is.last "FALSE";is.first "FALSE";is.singleExon "FALSE"
chr17	transdecoder	exon	75834075	75834143	.	-	.	transcript_id "DNTX_00107840";transcript_type "protein_coding";transcript_biotype "protein_coding";exon_number "24";gene_id "XLOC_013700";gene_name "UNC13D";class_code "n";oId "Lung_00176670";is.last "FALSE";is.first "FALSE";is.singleExon "FALSE"
chr17	transdecoder	exon	75834325	75834531	.	-	.	transcript_id "DNTX_00107840";transcript_type "protein_coding";transcript_biotype "protein_coding";exon_number "23";gene_id "XLOC_013700";gene_name "UNC13D";class_code "n";oId "Lung_00176670";is.last "FALSE";is.first "FALSE";is.singleExon "FALSE"
chr17	transdecoder	exon	75834618	75834716	.	-	.	transcript_id "DNTX_00107840";transcript_type "protein_coding";transcript_biotype "protein_coding";exon_number "22";gene_id "XLOC_013700";gene_name "UNC13D";class_code "n";oId "Lung_00176670";is.last "FALSE";is.first "FALSE";is.singleExon "FALSE"
chr17	transdecoder	exon	75834920	75835063	.	-	.	transcript_id "DNTX_00107840";transcript_type "protein_coding";transcript_biotype "protein_coding";exon_number "21";gene_id "XLOC_013700";gene_name "UNC13D";class_code "n";oId "Lung_00176670";is.last "FALSE";is.first "FALSE";is.singleExon "FALSE"
chr17	transdecoder	exon	75835409	75835529	.	-	.	transcript_id "DNTX_00107840";transcript_type "protein_coding";transcript_biotype "protein_coding";exon_number "20";gene_id "XLOC_013700";gene_name "UNC13D";class_code "n";oId "Lung_00176670";is.last "FALSE";is.first "FALSE";is.singleExon "FALSE"
chr17	transdecoder	exon	75835647	75835777	.	-	.	transcript_id "DNTX_00107840";transcript_type "protein_coding";transcript_biotype "protein_coding";exon_number "19";gene_id "XLOC_013700";gene_name "UNC13D";class_code "n";oId "Lung_00176670";is.last "FALSE";is.first "FALSE";is.singleExon "FALSE"
chr17	transdecoder	exon	75835855	75835906	.	-	.	transcript_id "DNTX_00107840";transcript_type "protein_coding";transcript_biotype "protein_coding";exon_number "18";gene_id "XLOC_013700";gene_name "UNC13D";class_code "n";oId "Lung_00176670";is.last "FALSE";is.first "FALSE";is.singleExon "FALSE"
chr17	transdecoder	exon	75836012	75836109	.	-	.	transcript_id "DNTX_00107840";transcript_type "protein_coding";transcript_biotype "protein_coding";exon_number "17";gene_id "XLOC_013700";gene_name "UNC13D";class_code "n";oId "Lung_00176670";is.last "FALSE";is.first "FALSE";is.singleExon "FALSE"
chr17	transdecoder	exon	75836200	75836256	.	-	.	transcript_id "DNTX_00107840";transcript_type "protein_coding";transcript_biotype "protein_coding";exon_number "16";gene_id "XLOC_013700";gene_name "UNC13D";class_code "n";oId "Lung_00176670";is.last "FALSE";is.first "FALSE";is.singleExon "FALSE"
chr17	transdecoder	exon	75836339	75836429	.	-	.	transcript_id "DNTX_00107840";transcript_type "protein_coding";transcript_biotype "protein_coding";exon_number "15";gene_id "XLOC_013700";gene_name "UNC13D";class_code "n";oId "Lung_00176670";is.last "FALSE";is.first "FALSE";is.singleExon "FALSE"
chr17	transdecoder	exon	75836572	75836696	.	-	.	transcript_id "DNTX_00107840";transcript_type "protein_coding";transcript_biotype "protein_coding";exon_number "14";gene_id "XLOC_013700";gene_name "UNC13D";class_code "n";oId "Lung_00176670";is.last "FALSE";is.first "FALSE";is.singleExon "FALSE"
chr17	transdecoder	exon	75836801	75836918	.	-	.	transcript_id "DNTX_00107840";transcript_type "protein_coding";transcript_biotype "protein_coding";exon_number "13";gene_id "XLOC_013700";gene_name "UNC13D";class_code "n";oId "Lung_00176670";is.last "FALSE";is.first "FALSE";is.singleExon "FALSE"
chr17	transdecoder	exon	75839839	75839942	.	-	.	transcript_id "DNTX_00107840";transcript_type "protein_coding";transcript_biotype "protein_coding";exon_number "12";gene_id "XLOC_013700";gene_name "UNC13D";class_code "n";oId "Lung_00176670";is.last "FALSE";is.first "FALSE";is.singleExon "FALSE"
chr17	transdecoder	exon	75840018	75840110	.	-	.	transcript_id "DNTX_00107840";transcript_type "protein_coding";transcript_biotype "protein_coding";exon_number "11";gene_id "XLOC_013700";gene_name "UNC13D";class_code "n";oId "Lung_00176670";is.last "FALSE";is.first "FALSE";is.singleExon "FALSE"
chr17	transdecoder	exon	75840225	75840329	.	-	.	transcript_id "DNTX_00107840";transcript_type "protein_coding";transcript_biotype "protein_coding";exon_number "10";gene_id "XLOC_013700";gene_name "UNC13D";class_code "n";oId "Lung_00176670";is.last "FALSE";is.first "FALSE";is.singleExon "FALSE"
chr17	transdecoder	exon	75840507	75840576	.	-	.	transcript_id "DNTX_00107840";transcript_type "protein_coding";transcript_biotype "protein_coding";exon_number "9";gene_id "XLOC_013700";gene_name "UNC13D";class_code "n";oId "Lung_00176670";is.last "FALSE";is.first "FALSE";is.singleExon "FALSE"
chr17	transdecoder	exon	75840762	75840830	.	-	.	transcript_id "DNTX_00107840";transcript_type "protein_coding";transcript_biotype "protein_coding";exon_number "8";gene_id "XLOC_013700";gene_name "UNC13D";class_code "n";oId "Lung_00176670";is.last "FALSE";is.first "FALSE";is.singleExon "FALSE"
chr17	transdecoder	exon	75840957	75841001	.	-	.	transcript_id "DNTX_00107840";transcript_type "protein_coding";transcript_biotype "protein_coding";exon_number "7";gene_id "XLOC_013700";gene_name "UNC13D";class_code "n";oId "Lung_00176670";is.last "FALSE";is.first "FALSE";is.singleExon "FALSE"
chr17	transdecoder	exon	75842433	75842613	.	-	.	transcript_id "DNTX_00107840";transcript_type "protein_coding";transcript_biotype "protein_coding";exon_number "6";gene_id "XLOC_013700";gene_name "UNC13D";class_code "n";oId "Lung_00176670";is.last "FALSE";is.first "FALSE";is.singleExon "FALSE"
chr17	transdecoder	exon	75842857	75842923	.	-	.	transcript_id "DNTX_00107840";transcript_type "protein_coding";transcript_biotype "protein_coding";exon_number "5";gene_id "XLOC_013700";gene_name "UNC13D";class_code "n";oId "Lung_00176670";is.last "FALSE";is.first "FALSE";is.singleExon "FALSE"
chr17	transdecoder	exon	75843014	75843073	.	-	.	transcript_id "DNTX_00107840";transcript_type "protein_coding";transcript_biotype "protein_coding";exon_number "4";gene_id "XLOC_013700";gene_name "UNC13D";class_code "n";oId "Lung_00176670";is.last "FALSE";is.first "FALSE";is.singleExon "FALSE"
chr17	transdecoder	exon	75843159	75843266	.	-	.	transcript_id "DNTX_00107840";transcript_type "protein_coding";transcript_biotype "protein_coding";exon_number "3";gene_id "XLOC_013700";gene_name "UNC13D";class_code "n";oId "Lung_00176670";is.last "FALSE";is.first "FALSE";is.singleExon "FALSE"
chr17	transdecoder	exon	75843484	75843519	.	-	.	transcript_id "DNTX_00107840";transcript_type "protein_coding";transcript_biotype "protein_coding";exon_number "2";gene_id "XLOC_013700";gene_name "UNC13D";class_code "n";oId "Lung_00176670";is.last "FALSE";is.first "FALSE";is.singleExon "FALSE"
chr17	transdecoder	exon	75843663	75844717	.	-	.	transcript_id "DNTX_00107840";transcript_type "protein_coding";transcript_biotype "protein_coding";exon_number "1";gene_id "XLOC_013700";gene_name "UNC13D";class_code "n";oId "Lung_00176670";is.last "FALSE";novel_exon_id "nvl_exon93359";novel_exon_type "RI";is.first "TRUE";is.singleExon "FALSE"
chr17	transdecoder	five_prime_UTR	75843723	75844717	.	-	.	transcript_id "DNTX_00107840";transcript_type "protein_coding";transcript_biotype "protein_coding";gene_id "XLOC_013700";gene_name "UNC13D";class_code "n";oId "Lung_00176670";is.last "FALSE";is.first "FALSE";is.singleExon "FALSE"
chr17	transdecoder	start_codon	75843720	75843722	.	-	2	transcript_id "DNTX_00107840";transcript_type "protein_coding";transcript_biotype "protein_coding";gene_id "XLOC_013700";gene_name "UNC13D";class_code "n";oId "Lung_00176670";is.last "FALSE";is.first "FALSE";is.singleExon "FALSE"
chr17	transdecoder	CDS	75827968	75828086	.	-	2	transcript_id "DNTX_00107840";transcript_type "protein_coding";transcript_biotype "protein_coding";gene_id "XLOC_013700";gene_name "UNC13D";class_code "n";oId "Lung_00176670";is.last "FALSE";is.first "FALSE";is.singleExon "FALSE"
chr17	transdecoder	CDS	75828787	75828983	.	-	1	transcript_id "DNTX_00107840";transcript_type "protein_coding";transcript_biotype "protein_coding";gene_id "XLOC_013700";gene_name "UNC13D";class_code "n";oId "Lung_00176670";is.last "FALSE";is.first "FALSE";is.singleExon "FALSE"
chr17	transdecoder	CDS	75830028	75830151	.	-	2	transcript_id "DNTX_00107840";transcript_type "protein_coding";transcript_biotype "protein_coding";gene_id "XLOC_013700";gene_name "UNC13D";class_code "n";oId "Lung_00176670";is.last "FALSE";is.first "FALSE";is.singleExon "FALSE"
chr17	transdecoder	CDS	75830362	75830482	.	-	0	transcript_id "DNTX_00107840";transcript_type "protein_coding";transcript_biotype "protein_coding";gene_id "XLOC_013700";gene_name "UNC13D";class_code "n";oId "Lung_00176670";is.last "FALSE";is.first "FALSE";is.singleExon "FALSE"
chr17	transdecoder	CDS	75830578	75830661	.	-	0	transcript_id "DNTX_00107840";transcript_type "protein_coding";transcript_biotype "protein_coding";gene_id "XLOC_013700";gene_name "UNC13D";class_code "n";oId "Lung_00176670";is.last "FALSE";is.first "FALSE";is.singleExon "FALSE"
chr17	transdecoder	CDS	75831098	75831169	.	-	0	transcript_id "DNTX_00107840";transcript_type "protein_coding";transcript_biotype "protein_coding";gene_id "XLOC_013700";gene_name "UNC13D";class_code "n";oId "Lung_00176670";is.last "FALSE";is.first "FALSE";is.singleExon "FALSE"
chr17	transdecoder	CDS	75831243	75831348	.	-	1	transcript_id "DNTX_00107840";transcript_type "protein_coding";transcript_biotype "protein_coding";gene_id "XLOC_013700";gene_name "UNC13D";class_code "n";oId "Lung_00176670";is.last "FALSE";is.first "FALSE";is.singleExon "FALSE"
chr17	transdecoder	CDS	75832966	75833045	.	-	0	transcript_id "DNTX_00107840";transcript_type "protein_coding";transcript_biotype "protein_coding";gene_id "XLOC_013700";gene_name "UNC13D";class_code "n";oId "Lung_00176670";is.last "FALSE";is.first "FALSE";is.singleExon "FALSE"
chr17	transdecoder	CDS	75834075	75834143	.	-	0	transcript_id "DNTX_00107840";transcript_type "protein_coding";transcript_biotype "protein_coding";gene_id "XLOC_013700";gene_name "UNC13D";class_code "n";oId "Lung_00176670";is.last "FALSE";is.first "FALSE";is.singleExon "FALSE"
chr17	transdecoder	CDS	75834325	75834531	.	-	0	transcript_id "DNTX_00107840";transcript_type "protein_coding";transcript_biotype "protein_coding";gene_id "XLOC_013700";gene_name "UNC13D";class_code "n";oId "Lung_00176670";is.last "FALSE";is.first "FALSE";is.singleExon "FALSE"
chr17	transdecoder	CDS	75834618	75834716	.	-	0	transcript_id "DNTX_00107840";transcript_type "protein_coding";transcript_biotype "protein_coding";gene_id "XLOC_013700";gene_name "UNC13D";class_code "n";oId "Lung_00176670";is.last "FALSE";is.first "FALSE";is.singleExon "FALSE"
chr17	transdecoder	CDS	75834920	75835063	.	-	0	transcript_id "DNTX_00107840";transcript_type "protein_coding";transcript_biotype "protein_coding";gene_id "XLOC_013700";gene_name "UNC13D";class_code "n";oId "Lung_00176670";is.last "FALSE";is.first "FALSE";is.singleExon "FALSE"
chr17	transdecoder	CDS	75835409	75835529	.	-	1	transcript_id "DNTX_00107840";transcript_type "protein_coding";transcript_biotype "protein_coding";gene_id "XLOC_013700";gene_name "UNC13D";class_code "n";oId "Lung_00176670";is.last "FALSE";is.first "FALSE";is.singleExon "FALSE"
chr17	transdecoder	CDS	75835647	75835777	.	-	0	transcript_id "DNTX_00107840";transcript_type "protein_coding";transcript_biotype "protein_coding";gene_id "XLOC_013700";gene_name "UNC13D";class_code "n";oId "Lung_00176670";is.last "FALSE";is.first "FALSE";is.singleExon "FALSE"
chr17	transdecoder	CDS	75835855	75835906	.	-	1	transcript_id "DNTX_00107840";transcript_type "protein_coding";transcript_biotype "protein_coding";gene_id "XLOC_013700";gene_name "UNC13D";class_code "n";oId "Lung_00176670";is.last "FALSE";is.first "FALSE";is.singleExon "FALSE"
chr17	transdecoder	CDS	75836012	75836109	.	-	0	transcript_id "DNTX_00107840";transcript_type "protein_coding";transcript_biotype "protein_coding";gene_id "XLOC_013700";gene_name "UNC13D";class_code "n";oId "Lung_00176670";is.last "FALSE";is.first "FALSE";is.singleExon "FALSE"
chr17	transdecoder	CDS	75836200	75836256	.	-	0	transcript_id "DNTX_00107840";transcript_type "protein_coding";transcript_biotype "protein_coding";gene_id "XLOC_013700";gene_name "UNC13D";class_code "n";oId "Lung_00176670";is.last "FALSE";is.first "FALSE";is.singleExon "FALSE"
chr17	transdecoder	CDS	75836339	75836429	.	-	1	transcript_id "DNTX_00107840";transcript_type "protein_coding";transcript_biotype "protein_coding";gene_id "XLOC_013700";gene_name "UNC13D";class_code "n";oId "Lung_00176670";is.last "FALSE";is.first "FALSE";is.singleExon "FALSE"
chr17	transdecoder	CDS	75836572	75836696	.	-	0	transcript_id "DNTX_00107840";transcript_type "protein_coding";transcript_biotype "protein_coding";gene_id "XLOC_013700";gene_name "UNC13D";class_code "n";oId "Lung_00176670";is.last "FALSE";is.first "FALSE";is.singleExon "FALSE"
chr17	transdecoder	CDS	75836801	75836918	.	-	1	transcript_id "DNTX_00107840";transcript_type "protein_coding";transcript_biotype "protein_coding";gene_id "XLOC_013700";gene_name "UNC13D";class_code "n";oId "Lung_00176670";is.last "FALSE";is.first "FALSE";is.singleExon "FALSE"
chr17	transdecoder	CDS	75839839	75839942	.	-	0	transcript_id "DNTX_00107840";transcript_type "protein_coding";transcript_biotype "protein_coding";gene_id "XLOC_013700";gene_name "UNC13D";class_code "n";oId "Lung_00176670";is.last "FALSE";is.first "FALSE";is.singleExon "FALSE"
chr17	transdecoder	CDS	75840018	75840110	.	-	0	transcript_id "DNTX_00107840";transcript_type "protein_coding";transcript_biotype "protein_coding";gene_id "XLOC_013700";gene_name "UNC13D";class_code "n";oId "Lung_00176670";is.last "FALSE";is.first "FALSE";is.singleExon "FALSE"
chr17	transdecoder	CDS	75840225	75840329	.	-	0	transcript_id "DNTX_00107840";transcript_type "protein_coding";transcript_biotype "protein_coding";gene_id "XLOC_013700";gene_name "UNC13D";class_code "n";oId "Lung_00176670";is.last "FALSE";is.first "FALSE";is.singleExon "FALSE"
chr17	transdecoder	CDS	75840507	75840576	.	-	1	transcript_id "DNTX_00107840";transcript_type "protein_coding";transcript_biotype "protein_coding";gene_id "XLOC_013700";gene_name "UNC13D";class_code "n";oId "Lung_00176670";is.last "FALSE";is.first "FALSE";is.singleExon "FALSE"
chr17	transdecoder	CDS	75840762	75840830	.	-	1	transcript_id "DNTX_00107840";transcript_type "protein_coding";transcript_biotype "protein_coding";gene_id "XLOC_013700";gene_name "UNC13D";class_code "n";oId "Lung_00176670";is.last "FALSE";is.first "FALSE";is.singleExon "FALSE"
chr17	transdecoder	CDS	75840957	75841001	.	-	1	transcript_id "DNTX_00107840";transcript_type "protein_coding";transcript_biotype "protein_coding";gene_id "XLOC_013700";gene_name "UNC13D";class_code "n";oId "Lung_00176670";is.last "FALSE";is.first "FALSE";is.singleExon "FALSE"
chr17	transdecoder	CDS	75842433	75842613	.	-	2	transcript_id "DNTX_00107840";transcript_type "protein_coding";transcript_biotype "protein_coding";gene_id "XLOC_013700";gene_name "UNC13D";class_code "n";oId "Lung_00176670";is.last "FALSE";is.first "FALSE";is.singleExon "FALSE"
chr17	transdecoder	CDS	75842857	75842923	.	-	0	transcript_id "DNTX_00107840";transcript_type "protein_coding";transcript_biotype "protein_coding";gene_id "XLOC_013700";gene_name "UNC13D";class_code "n";oId "Lung_00176670";is.last "FALSE";is.first "FALSE";is.singleExon "FALSE"
chr17	transdecoder	CDS	75843014	75843073	.	-	0	transcript_id "DNTX_00107840";transcript_type "protein_coding";transcript_biotype "protein_coding";gene_id "XLOC_013700";gene_name "UNC13D";class_code "n";oId "Lung_00176670";is.last "FALSE";is.first "FALSE";is.singleExon "FALSE"
chr17	transdecoder	CDS	75843159	75843266	.	-	0	transcript_id "DNTX_00107840";transcript_type "protein_coding";transcript_biotype "protein_coding";gene_id "XLOC_013700";gene_name "UNC13D";class_code "n";oId "Lung_00176670";is.last "FALSE";is.first "FALSE";is.singleExon "FALSE"
chr17	transdecoder	CDS	75843484	75843519	.	-	0	transcript_id "DNTX_00107840";transcript_type "protein_coding";transcript_biotype "protein_coding";gene_id "XLOC_013700";gene_name "UNC13D";class_code "n";oId "Lung_00176670";is.last "FALSE";is.first "FALSE";is.singleExon "FALSE"
chr17	transdecoder	CDS	75843663	75843722	.	-	0	transcript_id "DNTX_00107840";transcript_type "protein_coding";transcript_biotype "protein_coding";gene_id "XLOC_013700";gene_name "UNC13D";class_code "n";oId "Lung_00176670";is.last "FALSE";is.first "FALSE";is.singleExon "FALSE"
chr17	transdecoder	stop_codon	75827965	75827967	.	-	2	transcript_id "DNTX_00107840";transcript_type "protein_coding";transcript_biotype "protein_coding";gene_id "XLOC_013700";gene_name "UNC13D";class_code "n";oId "Lung_00176670";is.last "FALSE";is.first "FALSE";is.singleExon "FALSE"
chr17	transdecoder	three_prime_UTR	75827264	75827964	.	-	.	transcript_id "DNTX_00107840";transcript_type "protein_coding";transcript_biotype "protein_coding";gene_id "XLOC_013700";gene_name "UNC13D";class_code "n";oId "Lung_00176670";is.last "FALSE";is.first "FALSE";is.singleExon "FALSE"
chr17	transdecoder	transcript	75827264	75855308	.	-	.	transcript_id "DNTX_00115339";transcript_type "protein_coding";transcript_biotype "protein_coding";gene_id "XLOC_013700";gene_name "UNC13D";class_code "m";oId "Artery-Aorta_00158003";is.last "FALSE";is.first "FALSE";is.singleExon "FALSE"
chr17	transdecoder	exon	75827264	75828086	.	-	.	transcript_id "DNTX_00115339";transcript_type "protein_coding";transcript_biotype "protein_coding";exon_number "39";gene_id "XLOC_013700";gene_name "UNC13D";class_code "m";oId "Artery-Aorta_00158003";is.last "TRUE";novel_exon_id "nvl_exon93354";novel_exon_type "RI";is.first "FALSE";is.singleExon "FALSE"
chr17	transdecoder	exon	75828787	75828983	.	-	.	transcript_id "DNTX_00115339";transcript_type "protein_coding";transcript_biotype "protein_coding";exon_number "38";gene_id "XLOC_013700";gene_name "UNC13D";class_code "m";oId "Artery-Aorta_00158003";is.last "FALSE";is.first "FALSE";is.singleExon "FALSE"
chr17	transdecoder	exon	75830028	75830151	.	-	.	transcript_id "DNTX_00115339";transcript_type "protein_coding";transcript_biotype "protein_coding";exon_number "37";gene_id "XLOC_013700";gene_name "UNC13D";class_code "m";oId "Artery-Aorta_00158003";is.last "FALSE";is.first "FALSE";is.singleExon "FALSE"
chr17	transdecoder	exon	75830362	75830482	.	-	.	transcript_id "DNTX_00115339";transcript_type "protein_coding";transcript_biotype "protein_coding";exon_number "36";gene_id "XLOC_013700";gene_name "UNC13D";class_code "m";oId "Artery-Aorta_00158003";is.last "FALSE";is.first "FALSE";is.singleExon "FALSE"
chr17	transdecoder	exon	75830578	75830661	.	-	.	transcript_id "DNTX_00115339";transcript_type "protein_coding";transcript_biotype "protein_coding";exon_number "35";gene_id "XLOC_013700";gene_name "UNC13D";class_code "m";oId "Artery-Aorta_00158003";is.last "FALSE";is.first "FALSE";is.singleExon "FALSE"
chr17	transdecoder	exon	75831098	75831169	.	-	.	transcript_id "DNTX_00115339";transcript_type "protein_coding";transcript_biotype "protein_coding";exon_number "34";gene_id "XLOC_013700";gene_name "UNC13D";class_code "m";oId "Artery-Aorta_00158003";is.last "FALSE";is.first "FALSE";is.singleExon "FALSE"
chr17	transdecoder	exon	75831243	75831348	.	-	.	transcript_id "DNTX_00115339";transcript_type "protein_coding";transcript_biotype "protein_coding";exon_number "33";gene_id "XLOC_013700";gene_name "UNC13D";class_code "m";oId "Artery-Aorta_00158003";is.last "FALSE";is.first "FALSE";is.singleExon "FALSE"
chr17	transdecoder	exon	75832966	75833045	.	-	.	transcript_id "DNTX_00115339";transcript_type "protein_coding";transcript_biotype "protein_coding";exon_number "32";gene_id "XLOC_013700";gene_name "UNC13D";class_code "m";oId "Artery-Aorta_00158003";is.last "FALSE";is.first "FALSE";is.singleExon "FALSE"
chr17	transdecoder	exon	75834075	75834143	.	-	.	transcript_id "DNTX_00115339";transcript_type "protein_coding";transcript_biotype "protein_coding";exon_number "31";gene_id "XLOC_013700";gene_name "UNC13D";class_code "m";oId "Artery-Aorta_00158003";is.last "FALSE";is.first "FALSE";is.singleExon "FALSE"
chr17	transdecoder	exon	75834325	75834531	.	-	.	transcript_id "DNTX_00115339";transcript_type "protein_coding";transcript_biotype "protein_coding";exon_number "30";gene_id "XLOC_013700";gene_name "UNC13D";class_code "m";oId "Artery-Aorta_00158003";is.last "FALSE";is.first "FALSE";is.singleExon "FALSE"
chr17	transdecoder	exon	75834618	75834716	.	-	.	transcript_id "DNTX_00115339";transcript_type "protein_coding";transcript_biotype "protein_coding";exon_number "29";gene_id "XLOC_013700";gene_name "UNC13D";class_code "m";oId "Artery-Aorta_00158003";is.last "FALSE";is.first "FALSE";is.singleExon "FALSE"
chr17	transdecoder	exon	75834920	75835063	.	-	.	transcript_id "DNTX_00115339";transcript_type "protein_coding";transcript_biotype "protein_coding";exon_number "28";gene_id "XLOC_013700";gene_name "UNC13D";class_code "m";oId "Artery-Aorta_00158003";is.last "FALSE";is.first "FALSE";is.singleExon "FALSE"
chr17	transdecoder	exon	75835409	75835529	.	-	.	transcript_id "DNTX_00115339";transcript_type "protein_coding";transcript_biotype "protein_coding";exon_number "27";gene_id "XLOC_013700";gene_name "UNC13D";class_code "m";oId "Artery-Aorta_00158003";is.last "FALSE";is.first "FALSE";is.singleExon "FALSE"
chr17	transdecoder	exon	75835647	75835777	.	-	.	transcript_id "DNTX_00115339";transcript_type "protein_coding";transcript_biotype "protein_coding";exon_number "26";gene_id "XLOC_013700";gene_name "UNC13D";class_code "m";oId "Artery-Aorta_00158003";is.last "FALSE";is.first "FALSE";is.singleExon "FALSE"
chr17	transdecoder	exon	75835855	75835906	.	-	.	transcript_id "DNTX_00115339";transcript_type "protein_coding";transcript_biotype "protein_coding";exon_number "25";gene_id "XLOC_013700";gene_name "UNC13D";class_code "m";oId "Artery-Aorta_00158003";is.last "FALSE";is.first "FALSE";is.singleExon "FALSE"
chr17	transdecoder	exon	75836012	75836109	.	-	.	transcript_id "DNTX_00115339";transcript_type "protein_coding";transcript_biotype "protein_coding";exon_number "24";gene_id "XLOC_013700";gene_name "UNC13D";class_code "m";oId "Artery-Aorta_00158003";is.last "FALSE";is.first "FALSE";is.singleExon "FALSE"
chr17	transdecoder	exon	75836200	75836256	.	-	.	transcript_id "DNTX_00115339";transcript_type "protein_coding";transcript_biotype "protein_coding";exon_number "23";gene_id "XLOC_013700";gene_name "UNC13D";class_code "m";oId "Artery-Aorta_00158003";is.last "FALSE";is.first "FALSE";is.singleExon "FALSE"
chr17	transdecoder	exon	75836339	75836429	.	-	.	transcript_id "DNTX_00115339";transcript_type "protein_coding";transcript_biotype "protein_coding";exon_number "22";gene_id "XLOC_013700";gene_name "UNC13D";class_code "m";oId "Artery-Aorta_00158003";is.last "FALSE";is.first "FALSE";is.singleExon "FALSE"
chr17	transdecoder	exon	75836572	75836696	.	-	.	transcript_id "DNTX_00115339";transcript_type "protein_coding";transcript_biotype "protein_coding";exon_number "21";gene_id "XLOC_013700";gene_name "UNC13D";class_code "m";oId "Artery-Aorta_00158003";is.last "FALSE";is.first "FALSE";is.singleExon "FALSE"
chr17	transdecoder	exon	75836801	75836918	.	-	.	transcript_id "DNTX_00115339";transcript_type "protein_coding";transcript_biotype "protein_coding";exon_number "20";gene_id "XLOC_013700";gene_name "UNC13D";class_code "m";oId "Artery-Aorta_00158003";is.last "FALSE";is.first "FALSE";is.singleExon "FALSE"
chr17	transdecoder	exon	75839839	75839942	.	-	.	transcript_id "DNTX_00115339";transcript_type "protein_coding";transcript_biotype "protein_coding";exon_number "19";gene_id "XLOC_013700";gene_name "UNC13D";class_code "m";oId "Artery-Aorta_00158003";is.last "FALSE";is.first "FALSE";is.singleExon "FALSE"
chr17	transdecoder	exon	75840018	75840110	.	-	.	transcript_id "DNTX_00115339";transcript_type "protein_coding";transcript_biotype "protein_coding";exon_number "18";gene_id "XLOC_013700";gene_name "UNC13D";class_code "m";oId "Artery-Aorta_00158003";is.last "FALSE";is.first "FALSE";is.singleExon "FALSE"
chr17	transdecoder	exon	75840225	75840329	.	-	.	transcript_id "DNTX_00115339";transcript_type "protein_coding";transcript_biotype "protein_coding";exon_number "17";gene_id "XLOC_013700";gene_name "UNC13D";class_code "m";oId "Artery-Aorta_00158003";is.last "FALSE";is.first "FALSE";is.singleExon "FALSE"
chr17	transdecoder	exon	75840507	75840576	.	-	.	transcript_id "DNTX_00115339";transcript_type "protein_coding";transcript_biotype "protein_coding";exon_number "16";gene_id "XLOC_013700";gene_name "UNC13D";class_code "m";oId "Artery-Aorta_00158003";is.last "FALSE";is.first "FALSE";is.singleExon "FALSE"
chr17	transdecoder	exon	75840762	75840830	.	-	.	transcript_id "DNTX_00115339";transcript_type "protein_coding";transcript_biotype "protein_coding";exon_number "15";gene_id "XLOC_013700";gene_name "UNC13D";class_code "m";oId "Artery-Aorta_00158003";is.last "FALSE";is.first "FALSE";is.singleExon "FALSE"
chr17	transdecoder	exon	75840957	75841001	.	-	.	transcript_id "DNTX_00115339";transcript_type "protein_coding";transcript_biotype "protein_coding";exon_number "14";gene_id "XLOC_013700";gene_name "UNC13D";class_code "m";oId "Artery-Aorta_00158003";is.last "FALSE";is.first "FALSE";is.singleExon "FALSE"
chr17	transdecoder	exon	75842433	75842613	.	-	.	transcript_id "DNTX_00115339";transcript_type "protein_coding";transcript_biotype "protein_coding";exon_number "13";gene_id "XLOC_013700";gene_name "UNC13D";class_code "m";oId "Artery-Aorta_00158003";is.last "FALSE";is.first "FALSE";is.singleExon "FALSE"
chr17	transdecoder	exon	75842857	75842923	.	-	.	transcript_id "DNTX_00115339";transcript_type "protein_coding";transcript_biotype "protein_coding";exon_number "12";gene_id "XLOC_013700";gene_name "UNC13D";class_code "m";oId "Artery-Aorta_00158003";is.last "FALSE";is.first "FALSE";is.singleExon "FALSE"
chr17	transdecoder	exon	75843014	75843073	.	-	.	transcript_id "DNTX_00115339";transcript_type "protein_coding";transcript_biotype "protein_coding";exon_number "11";gene_id "XLOC_013700";gene_name "UNC13D";class_code "m";oId "Artery-Aorta_00158003";is.last "FALSE";is.first "FALSE";is.singleExon "FALSE"
chr17	transdecoder	exon	75843159	75843266	.	-	.	transcript_id "DNTX_00115339";transcript_type "protein_coding";transcript_biotype "protein_coding";exon_number "10";gene_id "XLOC_013700";gene_name "UNC13D";class_code "m";oId "Artery-Aorta_00158003";is.last "FALSE";is.first "FALSE";is.singleExon "FALSE"
chr17	transdecoder	exon	75843484	75843519	.	-	.	transcript_id "DNTX_00115339";transcript_type "protein_coding";transcript_biotype "protein_coding";exon_number "9";gene_id "XLOC_013700";gene_name "UNC13D";class_code "m";oId "Artery-Aorta_00158003";is.last "FALSE";is.first "FALSE";is.singleExon "FALSE"
chr17	transdecoder	exon	75844221	75846787	.	-	.	transcript_id "DNTX_00115339";transcript_type "protein_coding";transcript_biotype "protein_coding";exon_number "8";gene_id "XLOC_013700";gene_name "UNC13D";class_code "m";oId "Artery-Aorta_00158003";is.last "FALSE";novel_exon_id "nvl_exon93360";novel_exon_type "RI";is.first "FALSE";is.singleExon "FALSE"
chr17	transdecoder	exon	75846908	75846984	.	-	.	transcript_id "DNTX_00115339";transcript_type "protein_coding";transcript_biotype "protein_coding";exon_number "7";gene_id "XLOC_013700";gene_name "UNC13D";class_code "m";oId "Artery-Aorta_00158003";is.last "FALSE";is.first "FALSE";is.singleExon "FALSE"
chr17	transdecoder	exon	75847487	75847609	.	-	.	transcript_id "DNTX_00115339";transcript_type "protein_coding";transcript_biotype "protein_coding";exon_number "6";gene_id "XLOC_013700";gene_name "UNC13D";class_code "m";oId "Artery-Aorta_00158003";is.last "FALSE";is.first "FALSE";is.singleExon "FALSE"
chr17	transdecoder	exon	75847796	75847930	.	-	.	transcript_id "DNTX_00115339";transcript_type "protein_coding";transcript_biotype "protein_coding";exon_number "5";gene_id "XLOC_013700";gene_name "UNC13D";class_code "m";oId "Artery-Aorta_00158003";is.last "FALSE";is.first "FALSE";is.singleExon "FALSE"
chr17	transdecoder	exon	75848570	75848662	.	-	.	transcript_id "DNTX_00115339";transcript_type "protein_coding";transcript_biotype "protein_coding";exon_number "4";gene_id "XLOC_013700";gene_name "UNC13D";class_code "m";oId "Artery-Aorta_00158003";is.last "FALSE";is.first "FALSE";is.singleExon "FALSE"
chr17	transdecoder	exon	75849604	75849739	.	-	.	transcript_id "DNTX_00115339";transcript_type "protein_coding";transcript_biotype "protein_coding";exon_number "3";gene_id "XLOC_013700";gene_name "UNC13D";class_code "m";oId "Artery-Aorta_00158003";is.last "FALSE";is.first "FALSE";is.singleExon "FALSE"
chr17	transdecoder	exon	75851568	75851676	.	-	.	transcript_id "DNTX_00115339";transcript_type "protein_coding";transcript_biotype "protein_coding";exon_number "2";gene_id "XLOC_013700";gene_name "UNC13D";class_code "m";oId "Artery-Aorta_00158003";is.last "FALSE";is.first "FALSE";is.singleExon "FALSE"
chr17	transdecoder	exon	75855239	75855308	.	-	.	transcript_id "DNTX_00115339";transcript_type "protein_coding";transcript_biotype "protein_coding";exon_number "1";gene_id "XLOC_013700";gene_name "UNC13D";class_code "m";oId "Artery-Aorta_00158003";is.last "FALSE";is.first "TRUE";is.singleExon "FALSE"
chr17	transdecoder	five_prime_UTR	75844338	75846787	.	-	.	transcript_id "DNTX_00115339";transcript_type "protein_coding";transcript_biotype "protein_coding";gene_id "XLOC_013700";gene_name "UNC13D";class_code "m";oId "Artery-Aorta_00158003";is.last "FALSE";is.first "FALSE";is.singleExon "FALSE"
chr17	transdecoder	five_prime_UTR	75846908	75846984	.	-	.	transcript_id "DNTX_00115339";transcript_type "protein_coding";transcript_biotype "protein_coding";gene_id "XLOC_013700";gene_name "UNC13D";class_code "m";oId "Artery-Aorta_00158003";is.last "FALSE";is.first "FALSE";is.singleExon "FALSE"
chr17	transdecoder	five_prime_UTR	75847487	75847609	.	-	.	transcript_id "DNTX_00115339";transcript_type "protein_coding";transcript_biotype "protein_coding";gene_id "XLOC_013700";gene_name "UNC13D";class_code "m";oId "Artery-Aorta_00158003";is.last "FALSE";is.first "FALSE";is.singleExon "FALSE"
chr17	transdecoder	five_prime_UTR	75847796	75847930	.	-	.	transcript_id "DNTX_00115339";transcript_type "protein_coding";transcript_biotype "protein_coding";gene_id "XLOC_013700";gene_name "UNC13D";class_code "m";oId "Artery-Aorta_00158003";is.last "FALSE";is.first "FALSE";is.singleExon "FALSE"
chr17	transdecoder	five_prime_UTR	75848570	75848662	.	-	.	transcript_id "DNTX_00115339";transcript_type "protein_coding";transcript_biotype "protein_coding";gene_id "XLOC_013700";gene_name "UNC13D";class_code "m";oId "Artery-Aorta_00158003";is.last "FALSE";is.first "FALSE";is.singleExon "FALSE"
chr17	transdecoder	five_prime_UTR	75849604	75849739	.	-	.	transcript_id "DNTX_00115339";transcript_type "protein_coding";transcript_biotype "protein_coding";gene_id "XLOC_013700";gene_name "UNC13D";class_code "m";oId "Artery-Aorta_00158003";is.last "FALSE";is.first "FALSE";is.singleExon "FALSE"
chr17	transdecoder	five_prime_UTR	75851568	75851676	.	-	.	transcript_id "DNTX_00115339";transcript_type "protein_coding";transcript_biotype "protein_coding";gene_id "XLOC_013700";gene_name "UNC13D";class_code "m";oId "Artery-Aorta_00158003";is.last "FALSE";is.first "FALSE";is.singleExon "FALSE"
chr17	transdecoder	five_prime_UTR	75855239	75855308	.	-	.	transcript_id "DNTX_00115339";transcript_type "protein_coding";transcript_biotype "protein_coding";gene_id "XLOC_013700";gene_name "UNC13D";class_code "m";oId "Artery-Aorta_00158003";is.last "FALSE";is.first "TRUE";is.singleExon "FALSE"
chr17	transdecoder	start_codon	75844335	75844337	.	-	2	transcript_id "DNTX_00115339";transcript_type "protein_coding";transcript_biotype "protein_coding";gene_id "XLOC_013700";gene_name "UNC13D";class_code "m";oId "Artery-Aorta_00158003";is.last "FALSE";is.first "FALSE";is.singleExon "FALSE"
chr17	transdecoder	CDS	75827968	75828086	.	-	2	transcript_id "DNTX_00115339";transcript_type "protein_coding";transcript_biotype "protein_coding";gene_id "XLOC_013700";gene_name "UNC13D";class_code "m";oId "Artery-Aorta_00158003";is.last "FALSE";is.first "FALSE";is.singleExon "FALSE"
chr17	transdecoder	CDS	75828787	75828983	.	-	1	transcript_id "DNTX_00115339";transcript_type "protein_coding";transcript_biotype "protein_coding";gene_id "XLOC_013700";gene_name "UNC13D";class_code "m";oId "Artery-Aorta_00158003";is.last "FALSE";is.first "FALSE";is.singleExon "FALSE"
chr17	transdecoder	CDS	75830028	75830151	.	-	2	transcript_id "DNTX_00115339";transcript_type "protein_coding";transcript_biotype "protein_coding";gene_id "XLOC_013700";gene_name "UNC13D";class_code "m";oId "Artery-Aorta_00158003";is.last "FALSE";is.first "FALSE";is.singleExon "FALSE"
chr17	transdecoder	CDS	75830362	75830482	.	-	0	transcript_id "DNTX_00115339";transcript_type "protein_coding";transcript_biotype "protein_coding";gene_id "XLOC_013700";gene_name "UNC13D";class_code "m";oId "Artery-Aorta_00158003";is.last "FALSE";is.first "FALSE";is.singleExon "FALSE"
chr17	transdecoder	CDS	75830578	75830661	.	-	0	transcript_id "DNTX_00115339";transcript_type "protein_coding";transcript_biotype "protein_coding";gene_id "XLOC_013700";gene_name "UNC13D";class_code "m";oId "Artery-Aorta_00158003";is.last "FALSE";is.first "FALSE";is.singleExon "FALSE"
chr17	transdecoder	CDS	75831098	75831169	.	-	0	transcript_id "DNTX_00115339";transcript_type "protein_coding";transcript_biotype "protein_coding";gene_id "XLOC_013700";gene_name "UNC13D";class_code "m";oId "Artery-Aorta_00158003";is.last "FALSE";is.first "FALSE";is.singleExon "FALSE"
chr17	transdecoder	CDS	75831243	75831348	.	-	1	transcript_id "DNTX_00115339";transcript_type "protein_coding";transcript_biotype "protein_coding";gene_id "XLOC_013700";gene_name "UNC13D";class_code "m";oId "Artery-Aorta_00158003";is.last "FALSE";is.first "FALSE";is.singleExon "FALSE"
chr17	transdecoder	CDS	75832966	75833045	.	-	0	transcript_id "DNTX_00115339";transcript_type "protein_coding";transcript_biotype "protein_coding";gene_id "XLOC_013700";gene_name "UNC13D";class_code "m";oId "Artery-Aorta_00158003";is.last "FALSE";is.first "FALSE";is.singleExon "FALSE"
chr17	transdecoder	CDS	75834075	75834143	.	-	0	transcript_id "DNTX_00115339";transcript_type "protein_coding";transcript_biotype "protein_coding";gene_id "XLOC_013700";gene_name "UNC13D";class_code "m";oId "Artery-Aorta_00158003";is.last "FALSE";is.first "FALSE";is.singleExon "FALSE"
chr17	transdecoder	CDS	75834325	75834531	.	-	0	transcript_id "DNTX_00115339";transcript_type "protein_coding";transcript_biotype "protein_coding";gene_id "XLOC_013700";gene_name "UNC13D";class_code "m";oId "Artery-Aorta_00158003";is.last "FALSE";is.first "FALSE";is.singleExon "FALSE"
chr17	transdecoder	CDS	75834618	75834716	.	-	0	transcript_id "DNTX_00115339";transcript_type "protein_coding";transcript_biotype "protein_coding";gene_id "XLOC_013700";gene_name "UNC13D";class_code "m";oId "Artery-Aorta_00158003";is.last "FALSE";is.first "FALSE";is.singleExon "FALSE"
chr17	transdecoder	CDS	75834920	75835063	.	-	0	transcript_id "DNTX_00115339";transcript_type "protein_coding";transcript_biotype "protein_coding";gene_id "XLOC_013700";gene_name "UNC13D";class_code "m";oId "Artery-Aorta_00158003";is.last "FALSE";is.first "FALSE";is.singleExon "FALSE"
chr17	transdecoder	CDS	75835409	75835529	.	-	1	transcript_id "DNTX_00115339";transcript_type "protein_coding";transcript_biotype "protein_coding";gene_id "XLOC_013700";gene_name "UNC13D";class_code "m";oId "Artery-Aorta_00158003";is.last "FALSE";is.first "FALSE";is.singleExon "FALSE"
chr17	transdecoder	CDS	75835647	75835777	.	-	0	transcript_id "DNTX_00115339";transcript_type "protein_coding";transcript_biotype "protein_coding";gene_id "XLOC_013700";gene_name "UNC13D";class_code "m";oId "Artery-Aorta_00158003";is.last "FALSE";is.first "FALSE";is.singleExon "FALSE"
chr17	transdecoder	CDS	75835855	75835906	.	-	1	transcript_id "DNTX_00115339";transcript_type "protein_coding";transcript_biotype "protein_coding";gene_id "XLOC_013700";gene_name "UNC13D";class_code "m";oId "Artery-Aorta_00158003";is.last "FALSE";is.first "FALSE";is.singleExon "FALSE"
chr17	transdecoder	CDS	75836012	75836109	.	-	0	transcript_id "DNTX_00115339";transcript_type "protein_coding";transcript_biotype "protein_coding";gene_id "XLOC_013700";gene_name "UNC13D";class_code "m";oId "Artery-Aorta_00158003";is.last "FALSE";is.first "FALSE";is.singleExon "FALSE"
chr17	transdecoder	CDS	75836200	75836256	.	-	0	transcript_id "DNTX_00115339";transcript_type "protein_coding";transcript_biotype "protein_coding";gene_id "XLOC_013700";gene_name "UNC13D";class_code "m";oId "Artery-Aorta_00158003";is.last "FALSE";is.first "FALSE";is.singleExon "FALSE"
chr17	transdecoder	CDS	75836339	75836429	.	-	1	transcript_id "DNTX_00115339";transcript_type "protein_coding";transcript_biotype "protein_coding";gene_id "XLOC_013700";gene_name "UNC13D";class_code "m";oId "Artery-Aorta_00158003";is.last "FALSE";is.first "FALSE";is.singleExon "FALSE"
chr17	transdecoder	CDS	75836572	75836696	.	-	0	transcript_id "DNTX_00115339";transcript_type "protein_coding";transcript_biotype "protein_coding";gene_id "XLOC_013700";gene_name "UNC13D";class_code "m";oId "Artery-Aorta_00158003";is.last "FALSE";is.first "FALSE";is.singleExon "FALSE"
chr17	transdecoder	CDS	75836801	75836918	.	-	1	transcript_id "DNTX_00115339";transcript_type "protein_coding";transcript_biotype "protein_coding";gene_id "XLOC_013700";gene_name "UNC13D";class_code "m";oId "Artery-Aorta_00158003";is.last "FALSE";is.first "FALSE";is.singleExon "FALSE"
chr17	transdecoder	CDS	75839839	75839942	.	-	0	transcript_id "DNTX_00115339";transcript_type "protein_coding";transcript_biotype "protein_coding";gene_id "XLOC_013700";gene_name "UNC13D";class_code "m";oId "Artery-Aorta_00158003";is.last "FALSE";is.first "FALSE";is.singleExon "FALSE"
chr17	transdecoder	CDS	75840018	75840110	.	-	0	transcript_id "DNTX_00115339";transcript_type "protein_coding";transcript_biotype "protein_coding";gene_id "XLOC_013700";gene_name "UNC13D";class_code "m";oId "Artery-Aorta_00158003";is.last "FALSE";is.first "FALSE";is.singleExon "FALSE"
chr17	transdecoder	CDS	75840225	75840329	.	-	0	transcript_id "DNTX_00115339";transcript_type "protein_coding";transcript_biotype "protein_coding";gene_id "XLOC_013700";gene_name "UNC13D";class_code "m";oId "Artery-Aorta_00158003";is.last "FALSE";is.first "FALSE";is.singleExon "FALSE"
chr17	transdecoder	CDS	75840507	75840576	.	-	1	transcript_id "DNTX_00115339";transcript_type "protein_coding";transcript_biotype "protein_coding";gene_id "XLOC_013700";gene_name "UNC13D";class_code "m";oId "Artery-Aorta_00158003";is.last "FALSE";is.first "FALSE";is.singleExon "FALSE"
chr17	transdecoder	CDS	75840762	75840830	.	-	1	transcript_id "DNTX_00115339";transcript_type "protein_coding";transcript_biotype "protein_coding";gene_id "XLOC_013700";gene_name "UNC13D";class_code "m";oId "Artery-Aorta_00158003";is.last "FALSE";is.first "FALSE";is.singleExon "FALSE"
chr17	transdecoder	CDS	75840957	75841001	.	-	1	transcript_id "DNTX_00115339";transcript_type "protein_coding";transcript_biotype "protein_coding";gene_id "XLOC_013700";gene_name "UNC13D";class_code "m";oId "Artery-Aorta_00158003";is.last "FALSE";is.first "FALSE";is.singleExon "FALSE"
chr17	transdecoder	CDS	75842433	75842613	.	-	2	transcript_id "DNTX_00115339";transcript_type "protein_coding";transcript_biotype "protein_coding";gene_id "XLOC_013700";gene_name "UNC13D";class_code "m";oId "Artery-Aorta_00158003";is.last "FALSE";is.first "FALSE";is.singleExon "FALSE"
chr17	transdecoder	CDS	75842857	75842923	.	-	0	transcript_id "DNTX_00115339";transcript_type "protein_coding";transcript_biotype "protein_coding";gene_id "XLOC_013700";gene_name "UNC13D";class_code "m";oId "Artery-Aorta_00158003";is.last "FALSE";is.first "FALSE";is.singleExon "FALSE"
chr17	transdecoder	CDS	75843014	75843073	.	-	0	transcript_id "DNTX_00115339";transcript_type "protein_coding";transcript_biotype "protein_coding";gene_id "XLOC_013700";gene_name "UNC13D";class_code "m";oId "Artery-Aorta_00158003";is.last "FALSE";is.first "FALSE";is.singleExon "FALSE"
chr17	transdecoder	CDS	75843159	75843266	.	-	0	transcript_id "DNTX_00115339";transcript_type "protein_coding";transcript_biotype "protein_coding";gene_id "XLOC_013700";gene_name "UNC13D";class_code "m";oId "Artery-Aorta_00158003";is.last "FALSE";is.first "FALSE";is.singleExon "FALSE"
chr17	transdecoder	CDS	75843484	75843519	.	-	0	transcript_id "DNTX_00115339";transcript_type "protein_coding";transcript_biotype "protein_coding";gene_id "XLOC_013700";gene_name "UNC13D";class_code "m";oId "Artery-Aorta_00158003";is.last "FALSE";is.first "FALSE";is.singleExon "FALSE"
chr17	transdecoder	CDS	75844221	75844337	.	-	0	transcript_id "DNTX_00115339";transcript_type "protein_coding";transcript_biotype "protein_coding";gene_id "XLOC_013700";gene_name "UNC13D";class_code "m";oId "Artery-Aorta_00158003";is.last "FALSE";is.first "FALSE";is.singleExon "FALSE"
chr17	transdecoder	stop_codon	75827965	75827967	.	-	2	transcript_id "DNTX_00115339";transcript_type "protein_coding";transcript_biotype "protein_coding";gene_id "XLOC_013700";gene_name "UNC13D";class_code "m";oId "Artery-Aorta_00158003";is.last "FALSE";is.first "FALSE";is.singleExon "FALSE"
chr17	transdecoder	three_prime_UTR	75827264	75827964	.	-	.	transcript_id "DNTX_00115339";transcript_type "protein_coding";transcript_biotype "protein_coding";gene_id "XLOC_013700";gene_name "UNC13D";class_code "m";oId "Artery-Aorta_00158003";is.last "FALSE";is.first "FALSE";is.singleExon "FALSE"
chr17	transdecoder	transcript	75827264	75855335	.	-	.	transcript_id "DNTX_00113966";transcript_type "protein_coding";transcript_biotype "protein_coding";gene_id "XLOC_013700";gene_name "UNC13D";class_code "n";oId "Nerve-Tibial_00189598";is.last "FALSE";is.first "FALSE";is.singleExon "FALSE"
chr17	transdecoder	exon	75827264	75828086	.	-	.	transcript_id "DNTX_00113966";transcript_type "protein_coding";transcript_biotype "protein_coding";exon_number "39";gene_id "XLOC_013700";gene_name "UNC13D";class_code "n";oId "Nerve-Tibial_00189598";is.last "TRUE";novel_exon_id "nvl_exon93354";novel_exon_type "RI";is.first "FALSE";is.singleExon "FALSE"
chr17	transdecoder	exon	75828787	75828983	.	-	.	transcript_id "DNTX_00113966";transcript_type "protein_coding";transcript_biotype "protein_coding";exon_number "38";gene_id "XLOC_013700";gene_name "UNC13D";class_code "n";oId "Nerve-Tibial_00189598";is.last "FALSE";is.first "FALSE";is.singleExon "FALSE"
chr17	transdecoder	exon	75830028	75830151	.	-	.	transcript_id "DNTX_00113966";transcript_type "protein_coding";transcript_biotype "protein_coding";exon_number "37";gene_id "XLOC_013700";gene_name "UNC13D";class_code "n";oId "Nerve-Tibial_00189598";is.last "FALSE";is.first "FALSE";is.singleExon "FALSE"
chr17	transdecoder	exon	75830362	75830482	.	-	.	transcript_id "DNTX_00113966";transcript_type "protein_coding";transcript_biotype "protein_coding";exon_number "36";gene_id "XLOC_013700";gene_name "UNC13D";class_code "n";oId "Nerve-Tibial_00189598";is.last "FALSE";is.first "FALSE";is.singleExon "FALSE"
chr17	transdecoder	exon	75830578	75830661	.	-	.	transcript_id "DNTX_00113966";transcript_type "protein_coding";transcript_biotype "protein_coding";exon_number "35";gene_id "XLOC_013700";gene_name "UNC13D";class_code "n";oId "Nerve-Tibial_00189598";is.last "FALSE";is.first "FALSE";is.singleExon "FALSE"
chr17	transdecoder	exon	75831098	75831169	.	-	.	transcript_id "DNTX_00113966";transcript_type "protein_coding";transcript_biotype "protein_coding";exon_number "34";gene_id "XLOC_013700";gene_name "UNC13D";class_code "n";oId "Nerve-Tibial_00189598";is.last "FALSE";is.first "FALSE";is.singleExon "FALSE"
chr17	transdecoder	exon	75831243	75831348	.	-	.	transcript_id "DNTX_00113966";transcript_type "protein_coding";transcript_biotype "protein_coding";exon_number "33";gene_id "XLOC_013700";gene_name "UNC13D";class_code "n";oId "Nerve-Tibial_00189598";is.last "FALSE";is.first "FALSE";is.singleExon "FALSE"
chr17	transdecoder	exon	75832966	75833045	.	-	.	transcript_id "DNTX_00113966";transcript_type "protein_coding";transcript_biotype "protein_coding";exon_number "32";gene_id "XLOC_013700";gene_name "UNC13D";class_code "n";oId "Nerve-Tibial_00189598";is.last "FALSE";is.first "FALSE";is.singleExon "FALSE"
chr17	transdecoder	exon	75834075	75834143	.	-	.	transcript_id "DNTX_00113966";transcript_type "protein_coding";transcript_biotype "protein_coding";exon_number "31";gene_id "XLOC_013700";gene_name "UNC13D";class_code "n";oId "Nerve-Tibial_00189598";is.last "FALSE";is.first "FALSE";is.singleExon "FALSE"
chr17	transdecoder	exon	75834325	75834531	.	-	.	transcript_id "DNTX_00113966";transcript_type "protein_coding";transcript_biotype "protein_coding";exon_number "30";gene_id "XLOC_013700";gene_name "UNC13D";class_code "n";oId "Nerve-Tibial_00189598";is.last "FALSE";is.first "FALSE";is.singleExon "FALSE"
chr17	transdecoder	exon	75834618	75834716	.	-	.	transcript_id "DNTX_00113966";transcript_type "protein_coding";transcript_biotype "protein_coding";exon_number "29";gene_id "XLOC_013700";gene_name "UNC13D";class_code "n";oId "Nerve-Tibial_00189598";is.last "FALSE";is.first "FALSE";is.singleExon "FALSE"
chr17	transdecoder	exon	75834920	75835063	.	-	.	transcript_id "DNTX_00113966";transcript_type "protein_coding";transcript_biotype "protein_coding";exon_number "28";gene_id "XLOC_013700";gene_name "UNC13D";class_code "n";oId "Nerve-Tibial_00189598";is.last "FALSE";is.first "FALSE";is.singleExon "FALSE"
chr17	transdecoder	exon	75835409	75835529	.	-	.	transcript_id "DNTX_00113966";transcript_type "protein_coding";transcript_biotype "protein_coding";exon_number "27";gene_id "XLOC_013700";gene_name "UNC13D";class_code "n";oId "Nerve-Tibial_00189598";is.last "FALSE";is.first "FALSE";is.singleExon "FALSE"
chr17	transdecoder	exon	75835647	75835777	.	-	.	transcript_id "DNTX_00113966";transcript_type "protein_coding";transcript_biotype "protein_coding";exon_number "26";gene_id "XLOC_013700";gene_name "UNC13D";class_code "n";oId "Nerve-Tibial_00189598";is.last "FALSE";is.first "FALSE";is.singleExon "FALSE"
chr17	transdecoder	exon	75835855	75835906	.	-	.	transcript_id "DNTX_00113966";transcript_type "protein_coding";transcript_biotype "protein_coding";exon_number "25";gene_id "XLOC_013700";gene_name "UNC13D";class_code "n";oId "Nerve-Tibial_00189598";is.last "FALSE";is.first "FALSE";is.singleExon "FALSE"
chr17	transdecoder	exon	75836012	75836109	.	-	.	transcript_id "DNTX_00113966";transcript_type "protein_coding";transcript_biotype "protein_coding";exon_number "24";gene_id "XLOC_013700";gene_name "UNC13D";class_code "n";oId "Nerve-Tibial_00189598";is.last "FALSE";is.first "FALSE";is.singleExon "FALSE"
chr17	transdecoder	exon	75836200	75836256	.	-	.	transcript_id "DNTX_00113966";transcript_type "protein_coding";transcript_biotype "protein_coding";exon_number "23";gene_id "XLOC_013700";gene_name "UNC13D";class_code "n";oId "Nerve-Tibial_00189598";is.last "FALSE";is.first "FALSE";is.singleExon "FALSE"
chr17	transdecoder	exon	75836339	75836429	.	-	.	transcript_id "DNTX_00113966";transcript_type "protein_coding";transcript_biotype "protein_coding";exon_number "22";gene_id "XLOC_013700";gene_name "UNC13D";class_code "n";oId "Nerve-Tibial_00189598";is.last "FALSE";is.first "FALSE";is.singleExon "FALSE"
chr17	transdecoder	exon	75836572	75836696	.	-	.	transcript_id "DNTX_00113966";transcript_type "protein_coding";transcript_biotype "protein_coding";exon_number "21";gene_id "XLOC_013700";gene_name "UNC13D";class_code "n";oId "Nerve-Tibial_00189598";is.last "FALSE";is.first "FALSE";is.singleExon "FALSE"
chr17	transdecoder	exon	75836801	75836918	.	-	.	transcript_id "DNTX_00113966";transcript_type "protein_coding";transcript_biotype "protein_coding";exon_number "20";gene_id "XLOC_013700";gene_name "UNC13D";class_code "n";oId "Nerve-Tibial_00189598";is.last "FALSE";is.first "FALSE";is.singleExon "FALSE"
chr17	transdecoder	exon	75839839	75839942	.	-	.	transcript_id "DNTX_00113966";transcript_type "protein_coding";transcript_biotype "protein_coding";exon_number "19";gene_id "XLOC_013700";gene_name "UNC13D";class_code "n";oId "Nerve-Tibial_00189598";is.last "FALSE";is.first "FALSE";is.singleExon "FALSE"
chr17	transdecoder	exon	75840018	75840110	.	-	.	transcript_id "DNTX_00113966";transcript_type "protein_coding";transcript_biotype "protein_coding";exon_number "18";gene_id "XLOC_013700";gene_name "UNC13D";class_code "n";oId "Nerve-Tibial_00189598";is.last "FALSE";is.first "FALSE";is.singleExon "FALSE"
chr17	transdecoder	exon	75840225	75840329	.	-	.	transcript_id "DNTX_00113966";transcript_type "protein_coding";transcript_biotype "protein_coding";exon_number "17";gene_id "XLOC_013700";gene_name "UNC13D";class_code "n";oId "Nerve-Tibial_00189598";is.last "FALSE";is.first "FALSE";is.singleExon "FALSE"
chr17	transdecoder	exon	75840507	75840576	.	-	.	transcript_id "DNTX_00113966";transcript_type "protein_coding";transcript_biotype "protein_coding";exon_number "16";gene_id "XLOC_013700";gene_name "UNC13D";class_code "n";oId "Nerve-Tibial_00189598";is.last "FALSE";is.first "FALSE";is.singleExon "FALSE"
chr17	transdecoder	exon	75840762	75840830	.	-	.	transcript_id "DNTX_00113966";transcript_type "protein_coding";transcript_biotype "protein_coding";exon_number "15";gene_id "XLOC_013700";gene_name "UNC13D";class_code "n";oId "Nerve-Tibial_00189598";is.last "FALSE";is.first "FALSE";is.singleExon "FALSE"
chr17	transdecoder	exon	75840957	75841001	.	-	.	transcript_id "DNTX_00113966";transcript_type "protein_coding";transcript_biotype "protein_coding";exon_number "14";gene_id "XLOC_013700";gene_name "UNC13D";class_code "n";oId "Nerve-Tibial_00189598";is.last "FALSE";is.first "FALSE";is.singleExon "FALSE"
chr17	transdecoder	exon	75842433	75842613	.	-	.	transcript_id "DNTX_00113966";transcript_type "protein_coding";transcript_biotype "protein_coding";exon_number "13";gene_id "XLOC_013700";gene_name "UNC13D";class_code "n";oId "Nerve-Tibial_00189598";is.last "FALSE";is.first "FALSE";is.singleExon "FALSE"
chr17	transdecoder	exon	75842857	75842923	.	-	.	transcript_id "DNTX_00113966";transcript_type "protein_coding";transcript_biotype "protein_coding";exon_number "12";gene_id "XLOC_013700";gene_name "UNC13D";class_code "n";oId "Nerve-Tibial_00189598";is.last "FALSE";is.first "FALSE";is.singleExon "FALSE"
chr17	transdecoder	exon	75843014	75843073	.	-	.	transcript_id "DNTX_00113966";transcript_type "protein_coding";transcript_biotype "protein_coding";exon_number "11";gene_id "XLOC_013700";gene_name "UNC13D";class_code "n";oId "Nerve-Tibial_00189598";is.last "FALSE";is.first "FALSE";is.singleExon "FALSE"
chr17	transdecoder	exon	75843159	75843266	.	-	.	transcript_id "DNTX_00113966";transcript_type "protein_coding";transcript_biotype "protein_coding";exon_number "10";gene_id "XLOC_013700";gene_name "UNC13D";class_code "n";oId "Nerve-Tibial_00189598";is.last "FALSE";is.first "FALSE";is.singleExon "FALSE"
chr17	transdecoder	exon	75843484	75843519	.	-	.	transcript_id "DNTX_00113966";transcript_type "protein_coding";transcript_biotype "protein_coding";exon_number "9";gene_id "XLOC_013700";gene_name "UNC13D";class_code "n";oId "Nerve-Tibial_00189598";is.last "FALSE";is.first "FALSE";is.singleExon "FALSE"
chr17	transdecoder	exon	75843819	75846787	.	-	.	transcript_id "DNTX_00113966";transcript_type "protein_coding";transcript_biotype "protein_coding";exon_number "8";gene_id "XLOC_013700";gene_name "UNC13D";class_code "n";oId "Nerve-Tibial_00189598";is.last "FALSE";novel_exon_id "nvl_exon93361";novel_exon_type "novel_TSS";is.first "FALSE";is.singleExon "FALSE"
chr17	transdecoder	exon	75846908	75846984	.	-	.	transcript_id "DNTX_00113966";transcript_type "protein_coding";transcript_biotype "protein_coding";exon_number "7";gene_id "XLOC_013700";gene_name "UNC13D";class_code "n";oId "Nerve-Tibial_00189598";is.last "FALSE";is.first "FALSE";is.singleExon "FALSE"
chr17	transdecoder	exon	75847487	75847609	.	-	.	transcript_id "DNTX_00113966";transcript_type "protein_coding";transcript_biotype "protein_coding";exon_number "6";gene_id "XLOC_013700";gene_name "UNC13D";class_code "n";oId "Nerve-Tibial_00189598";is.last "FALSE";is.first "FALSE";is.singleExon "FALSE"
chr17	transdecoder	exon	75847796	75847930	.	-	.	transcript_id "DNTX_00113966";transcript_type "protein_coding";transcript_biotype "protein_coding";exon_number "5";gene_id "XLOC_013700";gene_name "UNC13D";class_code "n";oId "Nerve-Tibial_00189598";is.last "FALSE";is.first "FALSE";is.singleExon "FALSE"
chr17	transdecoder	exon	75848570	75848662	.	-	.	transcript_id "DNTX_00113966";transcript_type "protein_coding";transcript_biotype "protein_coding";exon_number "4";gene_id "XLOC_013700";gene_name "UNC13D";class_code "n";oId "Nerve-Tibial_00189598";is.last "FALSE";is.first "FALSE";is.singleExon "FALSE"
chr17	transdecoder	exon	75849604	75849739	.	-	.	transcript_id "DNTX_00113966";transcript_type "protein_coding";transcript_biotype "protein_coding";exon_number "3";gene_id "XLOC_013700";gene_name "UNC13D";class_code "n";oId "Nerve-Tibial_00189598";is.last "FALSE";is.first "FALSE";is.singleExon "FALSE"
chr17	transdecoder	exon	75851568	75851676	.	-	.	transcript_id "DNTX_00113966";transcript_type "protein_coding";transcript_biotype "protein_coding";exon_number "2";gene_id "XLOC_013700";gene_name "UNC13D";class_code "n";oId "Nerve-Tibial_00189598";is.last "FALSE";is.first "FALSE";is.singleExon "FALSE"
chr17	transdecoder	exon	75855239	75855335	.	-	.	transcript_id "DNTX_00113966";transcript_type "protein_coding";transcript_biotype "protein_coding";exon_number "1";gene_id "XLOC_013700";gene_name "UNC13D";class_code "n";oId "Nerve-Tibial_00189598";is.last "FALSE";is.first "TRUE";is.singleExon "FALSE"
chr17	transdecoder	five_prime_UTR	75844338	75846787	.	-	.	transcript_id "DNTX_00113966";transcript_type "protein_coding";transcript_biotype "protein_coding";gene_id "XLOC_013700";gene_name "UNC13D";class_code "n";oId "Nerve-Tibial_00189598";is.last "FALSE";is.first "FALSE";is.singleExon "FALSE"
chr17	transdecoder	five_prime_UTR	75846908	75846984	.	-	.	transcript_id "DNTX_00113966";transcript_type "protein_coding";transcript_biotype "protein_coding";gene_id "XLOC_013700";gene_name "UNC13D";class_code "n";oId "Nerve-Tibial_00189598";is.last "FALSE";is.first "FALSE";is.singleExon "FALSE"
chr17	transdecoder	five_prime_UTR	75847487	75847609	.	-	.	transcript_id "DNTX_00113966";transcript_type "protein_coding";transcript_biotype "protein_coding";gene_id "XLOC_013700";gene_name "UNC13D";class_code "n";oId "Nerve-Tibial_00189598";is.last "FALSE";is.first "FALSE";is.singleExon "FALSE"
chr17	transdecoder	five_prime_UTR	75847796	75847930	.	-	.	transcript_id "DNTX_00113966";transcript_type "protein_coding";transcript_biotype "protein_coding";gene_id "XLOC_013700";gene_name "UNC13D";class_code "n";oId "Nerve-Tibial_00189598";is.last "FALSE";is.first "FALSE";is.singleExon "FALSE"
chr17	transdecoder	five_prime_UTR	75848570	75848662	.	-	.	transcript_id "DNTX_00113966";transcript_type "protein_coding";transcript_biotype "protein_coding";gene_id "XLOC_013700";gene_name "UNC13D";class_code "n";oId "Nerve-Tibial_00189598";is.last "FALSE";is.first "FALSE";is.singleExon "FALSE"
chr17	transdecoder	five_prime_UTR	75849604	75849739	.	-	.	transcript_id "DNTX_00113966";transcript_type "protein_coding";transcript_biotype "protein_coding";gene_id "XLOC_013700";gene_name "UNC13D";class_code "n";oId "Nerve-Tibial_00189598";is.last "FALSE";is.first "FALSE";is.singleExon "FALSE"
chr17	transdecoder	five_prime_UTR	75851568	75851676	.	-	.	transcript_id "DNTX_00113966";transcript_type "protein_coding";transcript_biotype "protein_coding";gene_id "XLOC_013700";gene_name "UNC13D";class_code "n";oId "Nerve-Tibial_00189598";is.last "FALSE";is.first "FALSE";is.singleExon "FALSE"
chr17	transdecoder	five_prime_UTR	75855239	75855335	.	-	.	transcript_id "DNTX_00113966";transcript_type "protein_coding";transcript_biotype "protein_coding";gene_id "XLOC_013700";gene_name "UNC13D";class_code "n";oId "Nerve-Tibial_00189598";is.last "FALSE";is.first "TRUE";is.singleExon "FALSE"
chr17	transdecoder	start_codon	75844335	75844337	.	-	2	transcript_id "DNTX_00113966";transcript_type "protein_coding";transcript_biotype "protein_coding";gene_id "XLOC_013700";gene_name "UNC13D";class_code "n";oId "Nerve-Tibial_00189598";is.last "FALSE";is.first "FALSE";is.singleExon "FALSE"
chr17	transdecoder	CDS	75827968	75828086	.	-	2	transcript_id "DNTX_00113966";transcript_type "protein_coding";transcript_biotype "protein_coding";gene_id "XLOC_013700";gene_name "UNC13D";class_code "n";oId "Nerve-Tibial_00189598";is.last "FALSE";is.first "FALSE";is.singleExon "FALSE"
chr17	transdecoder	CDS	75828787	75828983	.	-	1	transcript_id "DNTX_00113966";transcript_type "protein_coding";transcript_biotype "protein_coding";gene_id "XLOC_013700";gene_name "UNC13D";class_code "n";oId "Nerve-Tibial_00189598";is.last "FALSE";is.first "FALSE";is.singleExon "FALSE"
chr17	transdecoder	CDS	75830028	75830151	.	-	2	transcript_id "DNTX_00113966";transcript_type "protein_coding";transcript_biotype "protein_coding";gene_id "XLOC_013700";gene_name "UNC13D";class_code "n";oId "Nerve-Tibial_00189598";is.last "FALSE";is.first "FALSE";is.singleExon "FALSE"
chr17	transdecoder	CDS	75830362	75830482	.	-	0	transcript_id "DNTX_00113966";transcript_type "protein_coding";transcript_biotype "protein_coding";gene_id "XLOC_013700";gene_name "UNC13D";class_code "n";oId "Nerve-Tibial_00189598";is.last "FALSE";is.first "FALSE";is.singleExon "FALSE"
chr17	transdecoder	CDS	75830578	75830661	.	-	0	transcript_id "DNTX_00113966";transcript_type "protein_coding";transcript_biotype "protein_coding";gene_id "XLOC_013700";gene_name "UNC13D";class_code "n";oId "Nerve-Tibial_00189598";is.last "FALSE";is.first "FALSE";is.singleExon "FALSE"
chr17	transdecoder	CDS	75831098	75831169	.	-	0	transcript_id "DNTX_00113966";transcript_type "protein_coding";transcript_biotype "protein_coding";gene_id "XLOC_013700";gene_name "UNC13D";class_code "n";oId "Nerve-Tibial_00189598";is.last "FALSE";is.first "FALSE";is.singleExon "FALSE"
chr17	transdecoder	CDS	75831243	75831348	.	-	1	transcript_id "DNTX_00113966";transcript_type "protein_coding";transcript_biotype "protein_coding";gene_id "XLOC_013700";gene_name "UNC13D";class_code "n";oId "Nerve-Tibial_00189598";is.last "FALSE";is.first "FALSE";is.singleExon "FALSE"
chr17	transdecoder	CDS	75832966	75833045	.	-	0	transcript_id "DNTX_00113966";transcript_type "protein_coding";transcript_biotype "protein_coding";gene_id "XLOC_013700";gene_name "UNC13D";class_code "n";oId "Nerve-Tibial_00189598";is.last "FALSE";is.first "FALSE";is.singleExon "FALSE"
chr17	transdecoder	CDS	75834075	75834143	.	-	0	transcript_id "DNTX_00113966";transcript_type "protein_coding";transcript_biotype "protein_coding";gene_id "XLOC_013700";gene_name "UNC13D";class_code "n";oId "Nerve-Tibial_00189598";is.last "FALSE";is.first "FALSE";is.singleExon "FALSE"
chr17	transdecoder	CDS	75834325	75834531	.	-	0	transcript_id "DNTX_00113966";transcript_type "protein_coding";transcript_biotype "protein_coding";gene_id "XLOC_013700";gene_name "UNC13D";class_code "n";oId "Nerve-Tibial_00189598";is.last "FALSE";is.first "FALSE";is.singleExon "FALSE"
chr17	transdecoder	CDS	75834618	75834716	.	-	0	transcript_id "DNTX_00113966";transcript_type "protein_coding";transcript_biotype "protein_coding";gene_id "XLOC_013700";gene_name "UNC13D";class_code "n";oId "Nerve-Tibial_00189598";is.last "FALSE";is.first "FALSE";is.singleExon "FALSE"
chr17	transdecoder	CDS	75834920	75835063	.	-	0	transcript_id "DNTX_00113966";transcript_type "protein_coding";transcript_biotype "protein_coding";gene_id "XLOC_013700";gene_name "UNC13D";class_code "n";oId "Nerve-Tibial_00189598";is.last "FALSE";is.first "FALSE";is.singleExon "FALSE"
chr17	transdecoder	CDS	75835409	75835529	.	-	1	transcript_id "DNTX_00113966";transcript_type "protein_coding";transcript_biotype "protein_coding";gene_id "XLOC_013700";gene_name "UNC13D";class_code "n";oId "Nerve-Tibial_00189598";is.last "FALSE";is.first "FALSE";is.singleExon "FALSE"
chr17	transdecoder	CDS	75835647	75835777	.	-	0	transcript_id "DNTX_00113966";transcript_type "protein_coding";transcript_biotype "protein_coding";gene_id "XLOC_013700";gene_name "UNC13D";class_code "n";oId "Nerve-Tibial_00189598";is.last "FALSE";is.first "FALSE";is.singleExon "FALSE"
chr17	transdecoder	CDS	75835855	75835906	.	-	1	transcript_id "DNTX_00113966";transcript_type "protein_coding";transcript_biotype "protein_coding";gene_id "XLOC_013700";gene_name "UNC13D";class_code "n";oId "Nerve-Tibial_00189598";is.last "FALSE";is.first "FALSE";is.singleExon "FALSE"
chr17	transdecoder	CDS	75836012	75836109	.	-	0	transcript_id "DNTX_00113966";transcript_type "protein_coding";transcript_biotype "protein_coding";gene_id "XLOC_013700";gene_name "UNC13D";class_code "n";oId "Nerve-Tibial_00189598";is.last "FALSE";is.first "FALSE";is.singleExon "FALSE"
chr17	transdecoder	CDS	75836200	75836256	.	-	0	transcript_id "DNTX_00113966";transcript_type "protein_coding";transcript_biotype "protein_coding";gene_id "XLOC_013700";gene_name "UNC13D";class_code "n";oId "Nerve-Tibial_00189598";is.last "FALSE";is.first "FALSE";is.singleExon "FALSE"
chr17	transdecoder	CDS	75836339	75836429	.	-	1	transcript_id "DNTX_00113966";transcript_type "protein_coding";transcript_biotype "protein_coding";gene_id "XLOC_013700";gene_name "UNC13D";class_code "n";oId "Nerve-Tibial_00189598";is.last "FALSE";is.first "FALSE";is.singleExon "FALSE"
chr17	transdecoder	CDS	75836572	75836696	.	-	0	transcript_id "DNTX_00113966";transcript_type "protein_coding";transcript_biotype "protein_coding";gene_id "XLOC_013700";gene_name "UNC13D";class_code "n";oId "Nerve-Tibial_00189598";is.last "FALSE";is.first "FALSE";is.singleExon "FALSE"
chr17	transdecoder	CDS	75836801	75836918	.	-	1	transcript_id "DNTX_00113966";transcript_type "protein_coding";transcript_biotype "protein_coding";gene_id "XLOC_013700";gene_name "UNC13D";class_code "n";oId "Nerve-Tibial_00189598";is.last "FALSE";is.first "FALSE";is.singleExon "FALSE"
chr17	transdecoder	CDS	75839839	75839942	.	-	0	transcript_id "DNTX_00113966";transcript_type "protein_coding";transcript_biotype "protein_coding";gene_id "XLOC_013700";gene_name "UNC13D";class_code "n";oId "Nerve-Tibial_00189598";is.last "FALSE";is.first "FALSE";is.singleExon "FALSE"
chr17	transdecoder	CDS	75840018	75840110	.	-	0	transcript_id "DNTX_00113966";transcript_type "protein_coding";transcript_biotype "protein_coding";gene_id "XLOC_013700";gene_name "UNC13D";class_code "n";oId "Nerve-Tibial_00189598";is.last "FALSE";is.first "FALSE";is.singleExon "FALSE"
chr17	transdecoder	CDS	75840225	75840329	.	-	0	transcript_id "DNTX_00113966";transcript_type "protein_coding";transcript_biotype "protein_coding";gene_id "XLOC_013700";gene_name "UNC13D";class_code "n";oId "Nerve-Tibial_00189598";is.last "FALSE";is.first "FALSE";is.singleExon "FALSE"
chr17	transdecoder	CDS	75840507	75840576	.	-	1	transcript_id "DNTX_00113966";transcript_type "protein_coding";transcript_biotype "protein_coding";gene_id "XLOC_013700";gene_name "UNC13D";class_code "n";oId "Nerve-Tibial_00189598";is.last "FALSE";is.first "FALSE";is.singleExon "FALSE"
chr17	transdecoder	CDS	75840762	75840830	.	-	1	transcript_id "DNTX_00113966";transcript_type "protein_coding";transcript_biotype "protein_coding";gene_id "XLOC_013700";gene_name "UNC13D";class_code "n";oId "Nerve-Tibial_00189598";is.last "FALSE";is.first "FALSE";is.singleExon "FALSE"
chr17	transdecoder	CDS	75840957	75841001	.	-	1	transcript_id "DNTX_00113966";transcript_type "protein_coding";transcript_biotype "protein_coding";gene_id "XLOC_013700";gene_name "UNC13D";class_code "n";oId "Nerve-Tibial_00189598";is.last "FALSE";is.first "FALSE";is.singleExon "FALSE"
chr17	transdecoder	CDS	75842433	75842613	.	-	2	transcript_id "DNTX_00113966";transcript_type "protein_coding";transcript_biotype "protein_coding";gene_id "XLOC_013700";gene_name "UNC13D";class_code "n";oId "Nerve-Tibial_00189598";is.last "FALSE";is.first "FALSE";is.singleExon "FALSE"
chr17	transdecoder	CDS	75842857	75842923	.	-	0	transcript_id "DNTX_00113966";transcript_type "protein_coding";transcript_biotype "protein_coding";gene_id "XLOC_013700";gene_name "UNC13D";class_code "n";oId "Nerve-Tibial_00189598";is.last "FALSE";is.first "FALSE";is.singleExon "FALSE"
chr17	transdecoder	CDS	75843014	75843073	.	-	0	transcript_id "DNTX_00113966";transcript_type "protein_coding";transcript_biotype "protein_coding";gene_id "XLOC_013700";gene_name "UNC13D";class_code "n";oId "Nerve-Tibial_00189598";is.last "FALSE";is.first "FALSE";is.singleExon "FALSE"
chr17	transdecoder	CDS	75843159	75843266	.	-	0	transcript_id "DNTX_00113966";transcript_type "protein_coding";transcript_biotype "protein_coding";gene_id "XLOC_013700";gene_name "UNC13D";class_code "n";oId "Nerve-Tibial_00189598";is.last "FALSE";is.first "FALSE";is.singleExon "FALSE"
chr17	transdecoder	CDS	75843484	75843519	.	-	0	transcript_id "DNTX_00113966";transcript_type "protein_coding";transcript_biotype "protein_coding";gene_id "XLOC_013700";gene_name "UNC13D";class_code "n";oId "Nerve-Tibial_00189598";is.last "FALSE";is.first "FALSE";is.singleExon "FALSE"
chr17	transdecoder	CDS	75843819	75844337	.	-	0	transcript_id "DNTX_00113966";transcript_type "protein_coding";transcript_biotype "protein_coding";gene_id "XLOC_013700";gene_name "UNC13D";class_code "n";oId "Nerve-Tibial_00189598";is.last "FALSE";is.first "FALSE";is.singleExon "FALSE"
chr17	transdecoder	stop_codon	75827965	75827967	.	-	2	transcript_id "DNTX_00113966";transcript_type "protein_coding";transcript_biotype "protein_coding";gene_id "XLOC_013700";gene_name "UNC13D";class_code "n";oId "Nerve-Tibial_00189598";is.last "FALSE";is.first "FALSE";is.singleExon "FALSE"
chr17	transdecoder	three_prime_UTR	75827264	75827964	.	-	.	transcript_id "DNTX_00113966";transcript_type "protein_coding";transcript_biotype "protein_coding";gene_id "XLOC_013700";gene_name "UNC13D";class_code "n";oId "Nerve-Tibial_00189598";is.last "FALSE";is.first "FALSE";is.singleExon "FALSE"
chr17	transdecoder	transcript	75827281	75835513	.	-	.	transcript_id "DNTX_00113369";transcript_type "protein_coding";transcript_biotype "protein_coding";gene_id "XLOC_013700";gene_name "UNC13D";class_code "c";oId "Cornea_Fetal.Tissue_00070721";is.last "FALSE";is.first "FALSE";is.singleExon "FALSE"
chr17	transdecoder	exon	75827281	75828086	.	-	.	transcript_id "DNTX_00113369";transcript_type "protein_coding";transcript_biotype "protein_coding";exon_number "13";gene_id "XLOC_013700";gene_name "UNC13D";class_code "c";oId "Cornea_Fetal.Tissue_00070721";is.last "TRUE";novel_exon_id "nvl_exon93362";novel_exon_type "A5SS";is.first "FALSE";is.singleExon "FALSE"
chr17	transdecoder	exon	75828787	75828983	.	-	.	transcript_id "DNTX_00113369";transcript_type "protein_coding";transcript_biotype "protein_coding";exon_number "12";gene_id "XLOC_013700";gene_name "UNC13D";class_code "c";oId "Cornea_Fetal.Tissue_00070721";is.last "FALSE";is.first "FALSE";is.singleExon "FALSE"
chr17	transdecoder	exon	75830028	75830151	.	-	.	transcript_id "DNTX_00113369";transcript_type "protein_coding";transcript_biotype "protein_coding";exon_number "11";gene_id "XLOC_013700";gene_name "UNC13D";class_code "c";oId "Cornea_Fetal.Tissue_00070721";is.last "FALSE";is.first "FALSE";is.singleExon "FALSE"
chr17	transdecoder	exon	75830362	75830482	.	-	.	transcript_id "DNTX_00113369";transcript_type "protein_coding";transcript_biotype "protein_coding";exon_number "10";gene_id "XLOC_013700";gene_name "UNC13D";class_code "c";oId "Cornea_Fetal.Tissue_00070721";is.last "FALSE";is.first "FALSE";is.singleExon "FALSE"
chr17	transdecoder	exon	75830578	75830661	.	-	.	transcript_id "DNTX_00113369";transcript_type "protein_coding";transcript_biotype "protein_coding";exon_number "9";gene_id "XLOC_013700";gene_name "UNC13D";class_code "c";oId "Cornea_Fetal.Tissue_00070721";is.last "FALSE";is.first "FALSE";is.singleExon "FALSE"
chr17	transdecoder	exon	75831098	75831169	.	-	.	transcript_id "DNTX_00113369";transcript_type "protein_coding";transcript_biotype "protein_coding";exon_number "8";gene_id "XLOC_013700";gene_name "UNC13D";class_code "c";oId "Cornea_Fetal.Tissue_00070721";is.last "FALSE";is.first "FALSE";is.singleExon "FALSE"
chr17	transdecoder	exon	75831243	75831348	.	-	.	transcript_id "DNTX_00113369";transcript_type "protein_coding";transcript_biotype "protein_coding";exon_number "7";gene_id "XLOC_013700";gene_name "UNC13D";class_code "c";oId "Cornea_Fetal.Tissue_00070721";is.last "FALSE";is.first "FALSE";is.singleExon "FALSE"
chr17	transdecoder	exon	75832966	75833045	.	-	.	transcript_id "DNTX_00113369";transcript_type "protein_coding";transcript_biotype "protein_coding";exon_number "6";gene_id "XLOC_013700";gene_name "UNC13D";class_code "c";oId "Cornea_Fetal.Tissue_00070721";is.last "FALSE";is.first "FALSE";is.singleExon "FALSE"
chr17	transdecoder	exon	75834075	75834143	.	-	.	transcript_id "DNTX_00113369";transcript_type "protein_coding";transcript_biotype "protein_coding";exon_number "5";gene_id "XLOC_013700";gene_name "UNC13D";class_code "c";oId "Cornea_Fetal.Tissue_00070721";is.last "FALSE";is.first "FALSE";is.singleExon "FALSE"
chr17	transdecoder	exon	75834325	75834531	.	-	.	transcript_id "DNTX_00113369";transcript_type "protein_coding";transcript_biotype "protein_coding";exon_number "4";gene_id "XLOC_013700";gene_name "UNC13D";class_code "c";oId "Cornea_Fetal.Tissue_00070721";is.last "FALSE";is.first "FALSE";is.singleExon "FALSE"
chr17	transdecoder	exon	75834618	75834716	.	-	.	transcript_id "DNTX_00113369";transcript_type "protein_coding";transcript_biotype "protein_coding";exon_number "3";gene_id "XLOC_013700";gene_name "UNC13D";class_code "c";oId "Cornea_Fetal.Tissue_00070721";is.last "FALSE";is.first "FALSE";is.singleExon "FALSE"
chr17	transdecoder	exon	75834920	75835063	.	-	.	transcript_id "DNTX_00113369";transcript_type "protein_coding";transcript_biotype "protein_coding";exon_number "2";gene_id "XLOC_013700";gene_name "UNC13D";class_code "c";oId "Cornea_Fetal.Tissue_00070721";is.last "FALSE";is.first "FALSE";is.singleExon "FALSE"
chr17	transdecoder	exon	75835409	75835513	.	-	.	transcript_id "DNTX_00113369";transcript_type "protein_coding";transcript_biotype "protein_coding";exon_number "1";gene_id "XLOC_013700";gene_name "UNC13D";class_code "c";oId "Cornea_Fetal.Tissue_00070721";is.last "FALSE";novel_exon_id "nvl_exon93363";novel_exon_type "A3SS";is.first "TRUE";is.singleExon "FALSE"
chr17	transdecoder	start_codon	75835511	75835513	.	-	2	transcript_id "DNTX_00113369";transcript_type "protein_coding";transcript_biotype "protein_coding";gene_id "XLOC_013700";gene_name "UNC13D";class_code "c";oId "Cornea_Fetal.Tissue_00070721";is.last "FALSE";is.first "FALSE";is.singleExon "FALSE"
chr17	transdecoder	CDS	75827968	75828086	.	-	2	transcript_id "DNTX_00113369";transcript_type "protein_coding";transcript_biotype "protein_coding";gene_id "XLOC_013700";gene_name "UNC13D";class_code "c";oId "Cornea_Fetal.Tissue_00070721";is.last "FALSE";is.first "FALSE";is.singleExon "FALSE"
chr17	transdecoder	CDS	75828787	75828983	.	-	1	transcript_id "DNTX_00113369";transcript_type "protein_coding";transcript_biotype "protein_coding";gene_id "XLOC_013700";gene_name "UNC13D";class_code "c";oId "Cornea_Fetal.Tissue_00070721";is.last "FALSE";is.first "FALSE";is.singleExon "FALSE"
chr17	transdecoder	CDS	75830028	75830151	.	-	2	transcript_id "DNTX_00113369";transcript_type "protein_coding";transcript_biotype "protein_coding";gene_id "XLOC_013700";gene_name "UNC13D";class_code "c";oId "Cornea_Fetal.Tissue_00070721";is.last "FALSE";is.first "FALSE";is.singleExon "FALSE"
chr17	transdecoder	CDS	75830362	75830482	.	-	0	transcript_id "DNTX_00113369";transcript_type "protein_coding";transcript_biotype "protein_coding";gene_id "XLOC_013700";gene_name "UNC13D";class_code "c";oId "Cornea_Fetal.Tissue_00070721";is.last "FALSE";is.first "FALSE";is.singleExon "FALSE"
chr17	transdecoder	CDS	75830578	75830661	.	-	0	transcript_id "DNTX_00113369";transcript_type "protein_coding";transcript_biotype "protein_coding";gene_id "XLOC_013700";gene_name "UNC13D";class_code "c";oId "Cornea_Fetal.Tissue_00070721";is.last "FALSE";is.first "FALSE";is.singleExon "FALSE"
chr17	transdecoder	CDS	75831098	75831169	.	-	0	transcript_id "DNTX_00113369";transcript_type "protein_coding";transcript_biotype "protein_coding";gene_id "XLOC_013700";gene_name "UNC13D";class_code "c";oId "Cornea_Fetal.Tissue_00070721";is.last "FALSE";is.first "FALSE";is.singleExon "FALSE"
chr17	transdecoder	CDS	75831243	75831348	.	-	1	transcript_id "DNTX_00113369";transcript_type "protein_coding";transcript_biotype "protein_coding";gene_id "XLOC_013700";gene_name "UNC13D";class_code "c";oId "Cornea_Fetal.Tissue_00070721";is.last "FALSE";is.first "FALSE";is.singleExon "FALSE"
chr17	transdecoder	CDS	75832966	75833045	.	-	0	transcript_id "DNTX_00113369";transcript_type "protein_coding";transcript_biotype "protein_coding";gene_id "XLOC_013700";gene_name "UNC13D";class_code "c";oId "Cornea_Fetal.Tissue_00070721";is.last "FALSE";is.first "FALSE";is.singleExon "FALSE"
chr17	transdecoder	CDS	75834075	75834143	.	-	0	transcript_id "DNTX_00113369";transcript_type "protein_coding";transcript_biotype "protein_coding";gene_id "XLOC_013700";gene_name "UNC13D";class_code "c";oId "Cornea_Fetal.Tissue_00070721";is.last "FALSE";is.first "FALSE";is.singleExon "FALSE"
chr17	transdecoder	CDS	75834325	75834531	.	-	0	transcript_id "DNTX_00113369";transcript_type "protein_coding";transcript_biotype "protein_coding";gene_id "XLOC_013700";gene_name "UNC13D";class_code "c";oId "Cornea_Fetal.Tissue_00070721";is.last "FALSE";is.first "FALSE";is.singleExon "FALSE"
chr17	transdecoder	CDS	75834618	75834716	.	-	0	transcript_id "DNTX_00113369";transcript_type "protein_coding";transcript_biotype "protein_coding";gene_id "XLOC_013700";gene_name "UNC13D";class_code "c";oId "Cornea_Fetal.Tissue_00070721";is.last "FALSE";is.first "FALSE";is.singleExon "FALSE"
chr17	transdecoder	CDS	75834920	75835063	.	-	0	transcript_id "DNTX_00113369";transcript_type "protein_coding";transcript_biotype "protein_coding";gene_id "XLOC_013700";gene_name "UNC13D";class_code "c";oId "Cornea_Fetal.Tissue_00070721";is.last "FALSE";is.first "FALSE";is.singleExon "FALSE"
chr17	transdecoder	CDS	75835409	75835513	.	-	0	transcript_id "DNTX_00113369";transcript_type "protein_coding";transcript_biotype "protein_coding";gene_id "XLOC_013700";gene_name "UNC13D";class_code "c";oId "Cornea_Fetal.Tissue_00070721";is.last "FALSE";novel_exon_id "nvl_exon93363";novel_exon_type "A3SS";is.first "TRUE";is.singleExon "FALSE"
chr17	transdecoder	stop_codon	75827965	75827967	.	-	2	transcript_id "DNTX_00113369";transcript_type "protein_coding";transcript_biotype "protein_coding";gene_id "XLOC_013700";gene_name "UNC13D";class_code "c";oId "Cornea_Fetal.Tissue_00070721";is.last "FALSE";is.first "FALSE";is.singleExon "FALSE"
chr17	transdecoder	three_prime_UTR	75827281	75827964	.	-	.	transcript_id "DNTX_00113369";transcript_type "protein_coding";transcript_biotype "protein_coding";gene_id "XLOC_013700";gene_name "UNC13D";class_code "c";oId "Cornea_Fetal.Tissue_00070721";is.last "FALSE";is.first "FALSE";is.singleExon "FALSE"
chr17	transdecoder	transcript	75828456	75844552	.	-	.	transcript_id "DNTX_00103945";transcript_type "protein_coding";transcript_biotype "protein_coding";gene_id "XLOC_013700";gene_name "UNC13D";class_code "j";oId "RPE_Fetal.Tissue_00296004";is.last "FALSE";is.first "FALSE";is.singleExon "FALSE"
chr17	transdecoder	exon	75828456	75828983	.	-	.	transcript_id "DNTX_00103945";transcript_type "protein_coding";transcript_biotype "protein_coding";exon_number "31";gene_id "XLOC_013700";gene_name "UNC13D";class_code "j";oId "RPE_Fetal.Tissue_00296004";is.last "TRUE";novel_exon_id "nvl_exon93364";novel_exon_type "A5SS";is.first "FALSE";is.singleExon "FALSE"
chr17	transdecoder	exon	75830028	75830151	.	-	.	transcript_id "DNTX_00103945";transcript_type "protein_coding";transcript_biotype "protein_coding";exon_number "30";gene_id "XLOC_013700";gene_name "UNC13D";class_code "j";oId "RPE_Fetal.Tissue_00296004";is.last "FALSE";is.first "FALSE";is.singleExon "FALSE"
chr17	transdecoder	exon	75830362	75830482	.	-	.	transcript_id "DNTX_00103945";transcript_type "protein_coding";transcript_biotype "protein_coding";exon_number "29";gene_id "XLOC_013700";gene_name "UNC13D";class_code "j";oId "RPE_Fetal.Tissue_00296004";is.last "FALSE";is.first "FALSE";is.singleExon "FALSE"
chr17	transdecoder	exon	75830578	75830661	.	-	.	transcript_id "DNTX_00103945";transcript_type "protein_coding";transcript_biotype "protein_coding";exon_number "28";gene_id "XLOC_013700";gene_name "UNC13D";class_code "j";oId "RPE_Fetal.Tissue_00296004";is.last "FALSE";is.first "FALSE";is.singleExon "FALSE"
chr17	transdecoder	exon	75831098	75831169	.	-	.	transcript_id "DNTX_00103945";transcript_type "protein_coding";transcript_biotype "protein_coding";exon_number "27";gene_id "XLOC_013700";gene_name "UNC13D";class_code "j";oId "RPE_Fetal.Tissue_00296004";is.last "FALSE";is.first "FALSE";is.singleExon "FALSE"
chr17	transdecoder	exon	75831243	75831348	.	-	.	transcript_id "DNTX_00103945";transcript_type "protein_coding";transcript_biotype "protein_coding";exon_number "26";gene_id "XLOC_013700";gene_name "UNC13D";class_code "j";oId "RPE_Fetal.Tissue_00296004";is.last "FALSE";is.first "FALSE";is.singleExon "FALSE"
chr17	transdecoder	exon	75832966	75833045	.	-	.	transcript_id "DNTX_00103945";transcript_type "protein_coding";transcript_biotype "protein_coding";exon_number "25";gene_id "XLOC_013700";gene_name "UNC13D";class_code "j";oId "RPE_Fetal.Tissue_00296004";is.last "FALSE";is.first "FALSE";is.singleExon "FALSE"
chr17	transdecoder	exon	75834075	75834143	.	-	.	transcript_id "DNTX_00103945";transcript_type "protein_coding";transcript_biotype "protein_coding";exon_number "24";gene_id "XLOC_013700";gene_name "UNC13D";class_code "j";oId "RPE_Fetal.Tissue_00296004";is.last "FALSE";is.first "FALSE";is.singleExon "FALSE"
chr17	transdecoder	exon	75834325	75834531	.	-	.	transcript_id "DNTX_00103945";transcript_type "protein_coding";transcript_biotype "protein_coding";exon_number "23";gene_id "XLOC_013700";gene_name "UNC13D";class_code "j";oId "RPE_Fetal.Tissue_00296004";is.last "FALSE";is.first "FALSE";is.singleExon "FALSE"
chr17	transdecoder	exon	75834618	75834716	.	-	.	transcript_id "DNTX_00103945";transcript_type "protein_coding";transcript_biotype "protein_coding";exon_number "22";gene_id "XLOC_013700";gene_name "UNC13D";class_code "j";oId "RPE_Fetal.Tissue_00296004";is.last "FALSE";is.first "FALSE";is.singleExon "FALSE"
chr17	transdecoder	exon	75834920	75835063	.	-	.	transcript_id "DNTX_00103945";transcript_type "protein_coding";transcript_biotype "protein_coding";exon_number "21";gene_id "XLOC_013700";gene_name "UNC13D";class_code "j";oId "RPE_Fetal.Tissue_00296004";is.last "FALSE";is.first "FALSE";is.singleExon "FALSE"
chr17	transdecoder	exon	75835409	75835529	.	-	.	transcript_id "DNTX_00103945";transcript_type "protein_coding";transcript_biotype "protein_coding";exon_number "20";gene_id "XLOC_013700";gene_name "UNC13D";class_code "j";oId "RPE_Fetal.Tissue_00296004";is.last "FALSE";is.first "FALSE";is.singleExon "FALSE"
chr17	transdecoder	exon	75835647	75835777	.	-	.	transcript_id "DNTX_00103945";transcript_type "protein_coding";transcript_biotype "protein_coding";exon_number "19";gene_id "XLOC_013700";gene_name "UNC13D";class_code "j";oId "RPE_Fetal.Tissue_00296004";is.last "FALSE";is.first "FALSE";is.singleExon "FALSE"
chr17	transdecoder	exon	75835855	75835906	.	-	.	transcript_id "DNTX_00103945";transcript_type "protein_coding";transcript_biotype "protein_coding";exon_number "18";gene_id "XLOC_013700";gene_name "UNC13D";class_code "j";oId "RPE_Fetal.Tissue_00296004";is.last "FALSE";is.first "FALSE";is.singleExon "FALSE"
chr17	transdecoder	exon	75836012	75836109	.	-	.	transcript_id "DNTX_00103945";transcript_type "protein_coding";transcript_biotype "protein_coding";exon_number "17";gene_id "XLOC_013700";gene_name "UNC13D";class_code "j";oId "RPE_Fetal.Tissue_00296004";is.last "FALSE";is.first "FALSE";is.singleExon "FALSE"
chr17	transdecoder	exon	75836200	75836256	.	-	.	transcript_id "DNTX_00103945";transcript_type "protein_coding";transcript_biotype "protein_coding";exon_number "16";gene_id "XLOC_013700";gene_name "UNC13D";class_code "j";oId "RPE_Fetal.Tissue_00296004";is.last "FALSE";is.first "FALSE";is.singleExon "FALSE"
chr17	transdecoder	exon	75836339	75836429	.	-	.	transcript_id "DNTX_00103945";transcript_type "protein_coding";transcript_biotype "protein_coding";exon_number "15";gene_id "XLOC_013700";gene_name "UNC13D";class_code "j";oId "RPE_Fetal.Tissue_00296004";is.last "FALSE";is.first "FALSE";is.singleExon "FALSE"
chr17	transdecoder	exon	75836572	75836696	.	-	.	transcript_id "DNTX_00103945";transcript_type "protein_coding";transcript_biotype "protein_coding";exon_number "14";gene_id "XLOC_013700";gene_name "UNC13D";class_code "j";oId "RPE_Fetal.Tissue_00296004";is.last "FALSE";is.first "FALSE";is.singleExon "FALSE"
chr17	transdecoder	exon	75836801	75836918	.	-	.	transcript_id "DNTX_00103945";transcript_type "protein_coding";transcript_biotype "protein_coding";exon_number "13";gene_id "XLOC_013700";gene_name "UNC13D";class_code "j";oId "RPE_Fetal.Tissue_00296004";is.last "FALSE";is.first "FALSE";is.singleExon "FALSE"
chr17	transdecoder	exon	75839839	75839942	.	-	.	transcript_id "DNTX_00103945";transcript_type "protein_coding";transcript_biotype "protein_coding";exon_number "12";gene_id "XLOC_013700";gene_name "UNC13D";class_code "j";oId "RPE_Fetal.Tissue_00296004";is.last "FALSE";is.first "FALSE";is.singleExon "FALSE"
chr17	transdecoder	exon	75840018	75840110	.	-	.	transcript_id "DNTX_00103945";transcript_type "protein_coding";transcript_biotype "protein_coding";exon_number "11";gene_id "XLOC_013700";gene_name "UNC13D";class_code "j";oId "RPE_Fetal.Tissue_00296004";is.last "FALSE";is.first "FALSE";is.singleExon "FALSE"
chr17	transdecoder	exon	75840225	75840329	.	-	.	transcript_id "DNTX_00103945";transcript_type "protein_coding";transcript_biotype "protein_coding";exon_number "10";gene_id "XLOC_013700";gene_name "UNC13D";class_code "j";oId "RPE_Fetal.Tissue_00296004";is.last "FALSE";is.first "FALSE";is.singleExon "FALSE"
chr17	transdecoder	exon	75840507	75840576	.	-	.	transcript_id "DNTX_00103945";transcript_type "protein_coding";transcript_biotype "protein_coding";exon_number "9";gene_id "XLOC_013700";gene_name "UNC13D";class_code "j";oId "RPE_Fetal.Tissue_00296004";is.last "FALSE";is.first "FALSE";is.singleExon "FALSE"
chr17	transdecoder	exon	75840762	75840830	.	-	.	transcript_id "DNTX_00103945";transcript_type "protein_coding";transcript_biotype "protein_coding";exon_number "8";gene_id "XLOC_013700";gene_name "UNC13D";class_code "j";oId "RPE_Fetal.Tissue_00296004";is.last "FALSE";is.first "FALSE";is.singleExon "FALSE"
chr17	transdecoder	exon	75840957	75841001	.	-	.	transcript_id "DNTX_00103945";transcript_type "protein_coding";transcript_biotype "protein_coding";exon_number "7";gene_id "XLOC_013700";gene_name "UNC13D";class_code "j";oId "RPE_Fetal.Tissue_00296004";is.last "FALSE";is.first "FALSE";is.singleExon "FALSE"
chr17	transdecoder	exon	75842433	75842613	.	-	.	transcript_id "DNTX_00103945";transcript_type "protein_coding";transcript_biotype "protein_coding";exon_number "6";gene_id "XLOC_013700";gene_name "UNC13D";class_code "j";oId "RPE_Fetal.Tissue_00296004";is.last "FALSE";is.first "FALSE";is.singleExon "FALSE"
chr17	transdecoder	exon	75842857	75842923	.	-	.	transcript_id "DNTX_00103945";transcript_type "protein_coding";transcript_biotype "protein_coding";exon_number "5";gene_id "XLOC_013700";gene_name "UNC13D";class_code "j";oId "RPE_Fetal.Tissue_00296004";is.last "FALSE";is.first "FALSE";is.singleExon "FALSE"
chr17	transdecoder	exon	75843014	75843073	.	-	.	transcript_id "DNTX_00103945";transcript_type "protein_coding";transcript_biotype "protein_coding";exon_number "4";gene_id "XLOC_013700";gene_name "UNC13D";class_code "j";oId "RPE_Fetal.Tissue_00296004";is.last "FALSE";is.first "FALSE";is.singleExon "FALSE"
chr17	transdecoder	exon	75843159	75843266	.	-	.	transcript_id "DNTX_00103945";transcript_type "protein_coding";transcript_biotype "protein_coding";exon_number "3";gene_id "XLOC_013700";gene_name "UNC13D";class_code "j";oId "RPE_Fetal.Tissue_00296004";is.last "FALSE";is.first "FALSE";is.singleExon "FALSE"
chr17	transdecoder	exon	75843484	75843519	.	-	.	transcript_id "DNTX_00103945";transcript_type "protein_coding";transcript_biotype "protein_coding";exon_number "2";gene_id "XLOC_013700";gene_name "UNC13D";class_code "j";oId "RPE_Fetal.Tissue_00296004";is.last "FALSE";is.first "FALSE";is.singleExon "FALSE"
chr17	transdecoder	exon	75844221	75844552	.	-	.	transcript_id "DNTX_00103945";transcript_type "protein_coding";transcript_biotype "protein_coding";exon_number "1";gene_id "XLOC_013700";gene_name "UNC13D";class_code "j";oId "RPE_Fetal.Tissue_00296004";is.last "FALSE";novel_exon_id "nvl_exon93351";novel_exon_type "RI";is.first "TRUE";is.singleExon "FALSE"
chr17	transdecoder	five_prime_UTR	75844338	75844552	.	-	.	transcript_id "DNTX_00103945";transcript_type "protein_coding";transcript_biotype "protein_coding";gene_id "XLOC_013700";gene_name "UNC13D";class_code "j";oId "RPE_Fetal.Tissue_00296004";is.last "FALSE";is.first "FALSE";is.singleExon "FALSE"
chr17	transdecoder	start_codon	75844335	75844337	.	-	1	transcript_id "DNTX_00103945";transcript_type "protein_coding";transcript_biotype "protein_coding";gene_id "XLOC_013700";gene_name "UNC13D";class_code "j";oId "RPE_Fetal.Tissue_00296004";is.last "FALSE";is.first "FALSE";is.singleExon "FALSE"
chr17	transdecoder	CDS	75828743	75828983	.	-	1	transcript_id "DNTX_00103945";transcript_type "protein_coding";transcript_biotype "protein_coding";gene_id "XLOC_013700";gene_name "UNC13D";class_code "j";oId "RPE_Fetal.Tissue_00296004";is.last "FALSE";is.first "FALSE";is.singleExon "FALSE"
chr17	transdecoder	CDS	75830028	75830151	.	-	2	transcript_id "DNTX_00103945";transcript_type "protein_coding";transcript_biotype "protein_coding";gene_id "XLOC_013700";gene_name "UNC13D";class_code "j";oId "RPE_Fetal.Tissue_00296004";is.last "FALSE";is.first "FALSE";is.singleExon "FALSE"
chr17	transdecoder	CDS	75830362	75830482	.	-	0	transcript_id "DNTX_00103945";transcript_type "protein_coding";transcript_biotype "protein_coding";gene_id "XLOC_013700";gene_name "UNC13D";class_code "j";oId "RPE_Fetal.Tissue_00296004";is.last "FALSE";is.first "FALSE";is.singleExon "FALSE"
chr17	transdecoder	CDS	75830578	75830661	.	-	0	transcript_id "DNTX_00103945";transcript_type "protein_coding";transcript_biotype "protein_coding";gene_id "XLOC_013700";gene_name "UNC13D";class_code "j";oId "RPE_Fetal.Tissue_00296004";is.last "FALSE";is.first "FALSE";is.singleExon "FALSE"
chr17	transdecoder	CDS	75831098	75831169	.	-	0	transcript_id "DNTX_00103945";transcript_type "protein_coding";transcript_biotype "protein_coding";gene_id "XLOC_013700";gene_name "UNC13D";class_code "j";oId "RPE_Fetal.Tissue_00296004";is.last "FALSE";is.first "FALSE";is.singleExon "FALSE"
chr17	transdecoder	CDS	75831243	75831348	.	-	1	transcript_id "DNTX_00103945";transcript_type "protein_coding";transcript_biotype "protein_coding";gene_id "XLOC_013700";gene_name "UNC13D";class_code "j";oId "RPE_Fetal.Tissue_00296004";is.last "FALSE";is.first "FALSE";is.singleExon "FALSE"
chr17	transdecoder	CDS	75832966	75833045	.	-	0	transcript_id "DNTX_00103945";transcript_type "protein_coding";transcript_biotype "protein_coding";gene_id "XLOC_013700";gene_name "UNC13D";class_code "j";oId "RPE_Fetal.Tissue_00296004";is.last "FALSE";is.first "FALSE";is.singleExon "FALSE"
chr17	transdecoder	CDS	75834075	75834143	.	-	0	transcript_id "DNTX_00103945";transcript_type "protein_coding";transcript_biotype "protein_coding";gene_id "XLOC_013700";gene_name "UNC13D";class_code "j";oId "RPE_Fetal.Tissue_00296004";is.last "FALSE";is.first "FALSE";is.singleExon "FALSE"
chr17	transdecoder	CDS	75834325	75834531	.	-	0	transcript_id "DNTX_00103945";transcript_type "protein_coding";transcript_biotype "protein_coding";gene_id "XLOC_013700";gene_name "UNC13D";class_code "j";oId "RPE_Fetal.Tissue_00296004";is.last "FALSE";is.first "FALSE";is.singleExon "FALSE"
chr17	transdecoder	CDS	75834618	75834716	.	-	0	transcript_id "DNTX_00103945";transcript_type "protein_coding";transcript_biotype "protein_coding";gene_id "XLOC_013700";gene_name "UNC13D";class_code "j";oId "RPE_Fetal.Tissue_00296004";is.last "FALSE";is.first "FALSE";is.singleExon "FALSE"
chr17	transdecoder	CDS	75834920	75835063	.	-	0	transcript_id "DNTX_00103945";transcript_type "protein_coding";transcript_biotype "protein_coding";gene_id "XLOC_013700";gene_name "UNC13D";class_code "j";oId "RPE_Fetal.Tissue_00296004";is.last "FALSE";is.first "FALSE";is.singleExon "FALSE"
chr17	transdecoder	CDS	75835409	75835529	.	-	1	transcript_id "DNTX_00103945";transcript_type "protein_coding";transcript_biotype "protein_coding";gene_id "XLOC_013700";gene_name "UNC13D";class_code "j";oId "RPE_Fetal.Tissue_00296004";is.last "FALSE";is.first "FALSE";is.singleExon "FALSE"
chr17	transdecoder	CDS	75835647	75835777	.	-	0	transcript_id "DNTX_00103945";transcript_type "protein_coding";transcript_biotype "protein_coding";gene_id "XLOC_013700";gene_name "UNC13D";class_code "j";oId "RPE_Fetal.Tissue_00296004";is.last "FALSE";is.first "FALSE";is.singleExon "FALSE"
chr17	transdecoder	CDS	75835855	75835906	.	-	1	transcript_id "DNTX_00103945";transcript_type "protein_coding";transcript_biotype "protein_coding";gene_id "XLOC_013700";gene_name "UNC13D";class_code "j";oId "RPE_Fetal.Tissue_00296004";is.last "FALSE";is.first "FALSE";is.singleExon "FALSE"
chr17	transdecoder	CDS	75836012	75836109	.	-	0	transcript_id "DNTX_00103945";transcript_type "protein_coding";transcript_biotype "protein_coding";gene_id "XLOC_013700";gene_name "UNC13D";class_code "j";oId "RPE_Fetal.Tissue_00296004";is.last "FALSE";is.first "FALSE";is.singleExon "FALSE"
chr17	transdecoder	CDS	75836200	75836256	.	-	0	transcript_id "DNTX_00103945";transcript_type "protein_coding";transcript_biotype "protein_coding";gene_id "XLOC_013700";gene_name "UNC13D";class_code "j";oId "RPE_Fetal.Tissue_00296004";is.last "FALSE";is.first "FALSE";is.singleExon "FALSE"
chr17	transdecoder	CDS	75836339	75836429	.	-	1	transcript_id "DNTX_00103945";transcript_type "protein_coding";transcript_biotype "protein_coding";gene_id "XLOC_013700";gene_name "UNC13D";class_code "j";oId "RPE_Fetal.Tissue_00296004";is.last "FALSE";is.first "FALSE";is.singleExon "FALSE"
chr17	transdecoder	CDS	75836572	75836696	.	-	0	transcript_id "DNTX_00103945";transcript_type "protein_coding";transcript_biotype "protein_coding";gene_id "XLOC_013700";gene_name "UNC13D";class_code "j";oId "RPE_Fetal.Tissue_00296004";is.last "FALSE";is.first "FALSE";is.singleExon "FALSE"
chr17	transdecoder	CDS	75836801	75836918	.	-	1	transcript_id "DNTX_00103945";transcript_type "protein_coding";transcript_biotype "protein_coding";gene_id "XLOC_013700";gene_name "UNC13D";class_code "j";oId "RPE_Fetal.Tissue_00296004";is.last "FALSE";is.first "FALSE";is.singleExon "FALSE"
chr17	transdecoder	CDS	75839839	75839942	.	-	0	transcript_id "DNTX_00103945";transcript_type "protein_coding";transcript_biotype "protein_coding";gene_id "XLOC_013700";gene_name "UNC13D";class_code "j";oId "RPE_Fetal.Tissue_00296004";is.last "FALSE";is.first "FALSE";is.singleExon "FALSE"
chr17	transdecoder	CDS	75840018	75840110	.	-	0	transcript_id "DNTX_00103945";transcript_type "protein_coding";transcript_biotype "protein_coding";gene_id "XLOC_013700";gene_name "UNC13D";class_code "j";oId "RPE_Fetal.Tissue_00296004";is.last "FALSE";is.first "FALSE";is.singleExon "FALSE"
chr17	transdecoder	CDS	75840225	75840329	.	-	0	transcript_id "DNTX_00103945";transcript_type "protein_coding";transcript_biotype "protein_coding";gene_id "XLOC_013700";gene_name "UNC13D";class_code "j";oId "RPE_Fetal.Tissue_00296004";is.last "FALSE";is.first "FALSE";is.singleExon "FALSE"
chr17	transdecoder	CDS	75840507	75840576	.	-	1	transcript_id "DNTX_00103945";transcript_type "protein_coding";transcript_biotype "protein_coding";gene_id "XLOC_013700";gene_name "UNC13D";class_code "j";oId "RPE_Fetal.Tissue_00296004";is.last "FALSE";is.first "FALSE";is.singleExon "FALSE"
chr17	transdecoder	CDS	75840762	75840830	.	-	1	transcript_id "DNTX_00103945";transcript_type "protein_coding";transcript_biotype "protein_coding";gene_id "XLOC_013700";gene_name "UNC13D";class_code "j";oId "RPE_Fetal.Tissue_00296004";is.last "FALSE";is.first "FALSE";is.singleExon "FALSE"
chr17	transdecoder	CDS	75840957	75841001	.	-	1	transcript_id "DNTX_00103945";transcript_type "protein_coding";transcript_biotype "protein_coding";gene_id "XLOC_013700";gene_name "UNC13D";class_code "j";oId "RPE_Fetal.Tissue_00296004";is.last "FALSE";is.first "FALSE";is.singleExon "FALSE"
chr17	transdecoder	CDS	75842433	75842613	.	-	2	transcript_id "DNTX_00103945";transcript_type "protein_coding";transcript_biotype "protein_coding";gene_id "XLOC_013700";gene_name "UNC13D";class_code "j";oId "RPE_Fetal.Tissue_00296004";is.last "FALSE";is.first "FALSE";is.singleExon "FALSE"
chr17	transdecoder	CDS	75842857	75842923	.	-	0	transcript_id "DNTX_00103945";transcript_type "protein_coding";transcript_biotype "protein_coding";gene_id "XLOC_013700";gene_name "UNC13D";class_code "j";oId "RPE_Fetal.Tissue_00296004";is.last "FALSE";is.first "FALSE";is.singleExon "FALSE"
chr17	transdecoder	CDS	75843014	75843073	.	-	0	transcript_id "DNTX_00103945";transcript_type "protein_coding";transcript_biotype "protein_coding";gene_id "XLOC_013700";gene_name "UNC13D";class_code "j";oId "RPE_Fetal.Tissue_00296004";is.last "FALSE";is.first "FALSE";is.singleExon "FALSE"
chr17	transdecoder	CDS	75843159	75843266	.	-	0	transcript_id "DNTX_00103945";transcript_type "protein_coding";transcript_biotype "protein_coding";gene_id "XLOC_013700";gene_name "UNC13D";class_code "j";oId "RPE_Fetal.Tissue_00296004";is.last "FALSE";is.first "FALSE";is.singleExon "FALSE"
chr17	transdecoder	CDS	75843484	75843519	.	-	0	transcript_id "DNTX_00103945";transcript_type "protein_coding";transcript_biotype "protein_coding";gene_id "XLOC_013700";gene_name "UNC13D";class_code "j";oId "RPE_Fetal.Tissue_00296004";is.last "FALSE";is.first "FALSE";is.singleExon "FALSE"
chr17	transdecoder	CDS	75844221	75844337	.	-	0	transcript_id "DNTX_00103945";transcript_type "protein_coding";transcript_biotype "protein_coding";gene_id "XLOC_013700";gene_name "UNC13D";class_code "j";oId "RPE_Fetal.Tissue_00296004";is.last "FALSE";is.first "FALSE";is.singleExon "FALSE"
chr17	transdecoder	stop_codon	75828740	75828742	.	-	1	transcript_id "DNTX_00103945";transcript_type "protein_coding";transcript_biotype "protein_coding";gene_id "XLOC_013700";gene_name "UNC13D";class_code "j";oId "RPE_Fetal.Tissue_00296004";is.last "FALSE";is.first "FALSE";is.singleExon "FALSE"
chr17	transdecoder	three_prime_UTR	75828456	75828739	.	-	.	transcript_id "DNTX_00103945";transcript_type "protein_coding";transcript_biotype "protein_coding";gene_id "XLOC_013700";gene_name "UNC13D";class_code "j";oId "RPE_Fetal.Tissue_00296004";is.last "FALSE";is.first "FALSE";is.singleExon "FALSE"
chr17	StringTie	transcript	75828841	75834145	.	-	.	transcript_id "DNTX_00103946";transcript_type "noncoding";transcript_biotype "noncoding";gene_id "XLOC_013700";gene_name "UNC13D";class_code "c";oId "RPE_Fetal.Tissue_00295137";is.last "FALSE";is.first "FALSE";is.singleExon "FALSE"
chr17	StringTie	exon	75828841	75828983	.	-	.	transcript_id "DNTX_00103946";transcript_type "noncoding";transcript_biotype "noncoding";exon_number "8";gene_id "XLOC_013700";gene_name "UNC13D";class_code "c";oId "RPE_Fetal.Tissue_00295137";is.last "TRUE";novel_exon_id "nvl_exon93365";novel_exon_type "A5SS";is.first "FALSE";is.singleExon "FALSE"
chr17	StringTie	exon	75830028	75830151	.	-	.	transcript_id "DNTX_00103946";transcript_type "noncoding";transcript_biotype "noncoding";exon_number "7";gene_id "XLOC_013700";gene_name "UNC13D";class_code "c";oId "RPE_Fetal.Tissue_00295137";is.last "FALSE";is.first "FALSE";is.singleExon "FALSE"
chr17	StringTie	exon	75830362	75830482	.	-	.	transcript_id "DNTX_00103946";transcript_type "noncoding";transcript_biotype "noncoding";exon_number "6";gene_id "XLOC_013700";gene_name "UNC13D";class_code "c";oId "RPE_Fetal.Tissue_00295137";is.last "FALSE";is.first "FALSE";is.singleExon "FALSE"
chr17	StringTie	exon	75830578	75830661	.	-	.	transcript_id "DNTX_00103946";transcript_type "noncoding";transcript_biotype "noncoding";exon_number "5";gene_id "XLOC_013700";gene_name "UNC13D";class_code "c";oId "RPE_Fetal.Tissue_00295137";is.last "FALSE";is.first "FALSE";is.singleExon "FALSE"
chr17	StringTie	exon	75831098	75831169	.	-	.	transcript_id "DNTX_00103946";transcript_type "noncoding";transcript_biotype "noncoding";exon_number "4";gene_id "XLOC_013700";gene_name "UNC13D";class_code "c";oId "RPE_Fetal.Tissue_00295137";is.last "FALSE";is.first "FALSE";is.singleExon "FALSE"
chr17	StringTie	exon	75831243	75831348	.	-	.	transcript_id "DNTX_00103946";transcript_type "noncoding";transcript_biotype "noncoding";exon_number "3";gene_id "XLOC_013700";gene_name "UNC13D";class_code "c";oId "RPE_Fetal.Tissue_00295137";is.last "FALSE";is.first "FALSE";is.singleExon "FALSE"
chr17	StringTie	exon	75832966	75833045	.	-	.	transcript_id "DNTX_00103946";transcript_type "noncoding";transcript_biotype "noncoding";exon_number "2";gene_id "XLOC_013700";gene_name "UNC13D";class_code "c";oId "RPE_Fetal.Tissue_00295137";is.last "FALSE";is.first "FALSE";is.singleExon "FALSE"
chr17	StringTie	exon	75834075	75834145	.	-	.	transcript_id "DNTX_00103946";transcript_type "noncoding";transcript_biotype "noncoding";exon_number "1";gene_id "XLOC_013700";gene_name "UNC13D";class_code "c";oId "RPE_Fetal.Tissue_00295137";is.last "FALSE";novel_exon_id "nvl_exon93366";novel_exon_type "A3SS";is.first "TRUE";is.singleExon "FALSE"
chr17	StringTie	transcript	75829662	75830661	.	-	.	transcript_id "DNTX_00103947";transcript_type "noncoding";transcript_biotype "noncoding";gene_id "XLOC_013700";gene_name "UNC13D";class_code "=";oId "RPE_Fetal.Tissue_00280474";is.last "FALSE";is.first "FALSE";is.singleExon "FALSE"
chr17	StringTie	exon	75829662	75830151	.	-	.	transcript_id "DNTX_00103947";transcript_type "noncoding";transcript_biotype "noncoding";exon_number "3";gene_id "XLOC_013700";gene_name "UNC13D";class_code "=";oId "RPE_Fetal.Tissue_00280474";is.last "TRUE";is.first "FALSE";is.singleExon "FALSE"
chr17	StringTie	exon	75830362	75830482	.	-	.	transcript_id "DNTX_00103947";transcript_type "noncoding";transcript_biotype "noncoding";exon_number "2";gene_id "XLOC_013700";gene_name "UNC13D";class_code "=";oId "RPE_Fetal.Tissue_00280474";is.last "FALSE";is.first "FALSE";is.singleExon "FALSE"
chr17	StringTie	exon	75830578	75830661	.	-	.	transcript_id "DNTX_00103947";transcript_type "noncoding";transcript_biotype "noncoding";exon_number "1";gene_id "XLOC_013700";gene_name "UNC13D";class_code "=";oId "RPE_Fetal.Tissue_00280474";is.last "FALSE";is.first "TRUE";is.singleExon "FALSE"
chr17	StringTie	transcript	75831097	75836256	.	-	.	transcript_id "DNTX_00113370";transcript_type "noncoding";transcript_biotype "noncoding";gene_id "XLOC_013700";gene_name "UNC13D";class_code "c";oId "Cornea_Fetal.Tissue_00071221";is.last "FALSE";is.first "FALSE";is.singleExon "FALSE"
chr17	StringTie	exon	75831097	75831169	.	-	.	transcript_id "DNTX_00113370";transcript_type "noncoding";transcript_biotype "noncoding";exon_number "12";gene_id "XLOC_013700";gene_name "UNC13D";class_code "c";oId "Cornea_Fetal.Tissue_00071221";is.last "TRUE";novel_exon_id "nvl_exon93367";novel_exon_type "A5SS";is.first "FALSE";is.singleExon "FALSE"
chr17	StringTie	exon	75831243	75831348	.	-	.	transcript_id "DNTX_00113370";transcript_type "noncoding";transcript_biotype "noncoding";exon_number "11";gene_id "XLOC_013700";gene_name "UNC13D";class_code "c";oId "Cornea_Fetal.Tissue_00071221";is.last "FALSE";is.first "FALSE";is.singleExon "FALSE"
chr17	StringTie	exon	75832966	75833045	.	-	.	transcript_id "DNTX_00113370";transcript_type "noncoding";transcript_biotype "noncoding";exon_number "10";gene_id "XLOC_013700";gene_name "UNC13D";class_code "c";oId "Cornea_Fetal.Tissue_00071221";is.last "FALSE";is.first "FALSE";is.singleExon "FALSE"
chr17	StringTie	exon	75834075	75834143	.	-	.	transcript_id "DNTX_00113370";transcript_type "noncoding";transcript_biotype "noncoding";exon_number "9";gene_id "XLOC_013700";gene_name "UNC13D";class_code "c";oId "Cornea_Fetal.Tissue_00071221";is.last "FALSE";is.first "FALSE";is.singleExon "FALSE"
chr17	StringTie	exon	75834325	75834531	.	-	.	transcript_id "DNTX_00113370";transcript_type "noncoding";transcript_biotype "noncoding";exon_number "8";gene_id "XLOC_013700";gene_name "UNC13D";class_code "c";oId "Cornea_Fetal.Tissue_00071221";is.last "FALSE";is.first "FALSE";is.singleExon "FALSE"
chr17	StringTie	exon	75834618	75834716	.	-	.	transcript_id "DNTX_00113370";transcript_type "noncoding";transcript_biotype "noncoding";exon_number "7";gene_id "XLOC_013700";gene_name "UNC13D";class_code "c";oId "Cornea_Fetal.Tissue_00071221";is.last "FALSE";is.first "FALSE";is.singleExon "FALSE"
chr17	StringTie	exon	75834920	75835063	.	-	.	transcript_id "DNTX_00113370";transcript_type "noncoding";transcript_biotype "noncoding";exon_number "6";gene_id "XLOC_013700";gene_name "UNC13D";class_code "c";oId "Cornea_Fetal.Tissue_00071221";is.last "FALSE";is.first "FALSE";is.singleExon "FALSE"
chr17	StringTie	exon	75835409	75835529	.	-	.	transcript_id "DNTX_00113370";transcript_type "noncoding";transcript_biotype "noncoding";exon_number "5";gene_id "XLOC_013700";gene_name "UNC13D";class_code "c";oId "Cornea_Fetal.Tissue_00071221";is.last "FALSE";is.first "FALSE";is.singleExon "FALSE"
chr17	StringTie	exon	75835647	75835777	.	-	.	transcript_id "DNTX_00113370";transcript_type "noncoding";transcript_biotype "noncoding";exon_number "4";gene_id "XLOC_013700";gene_name "UNC13D";class_code "c";oId "Cornea_Fetal.Tissue_00071221";is.last "FALSE";is.first "FALSE";is.singleExon "FALSE"
chr17	StringTie	exon	75835855	75835906	.	-	.	transcript_id "DNTX_00113370";transcript_type "noncoding";transcript_biotype "noncoding";exon_number "3";gene_id "XLOC_013700";gene_name "UNC13D";class_code "c";oId "Cornea_Fetal.Tissue_00071221";is.last "FALSE";is.first "FALSE";is.singleExon "FALSE"
chr17	StringTie	exon	75836012	75836109	.	-	.	transcript_id "DNTX_00113370";transcript_type "noncoding";transcript_biotype "noncoding";exon_number "2";gene_id "XLOC_013700";gene_name "UNC13D";class_code "c";oId "Cornea_Fetal.Tissue_00071221";is.last "FALSE";is.first "FALSE";is.singleExon "FALSE"
chr17	StringTie	exon	75836200	75836256	.	-	.	transcript_id "DNTX_00113370";transcript_type "noncoding";transcript_biotype "noncoding";exon_number "1";gene_id "XLOC_013700";gene_name "UNC13D";class_code "c";oId "Cornea_Fetal.Tissue_00071221";is.last "FALSE";is.first "TRUE";is.singleExon "FALSE"
chr17	transdecoder	transcript	75831301	75844418	.	-	.	transcript_id "DNTX_00103948";transcript_type "protein_coding";transcript_biotype "protein_coding";gene_id "XLOC_013700";gene_name "UNC13D";class_code "=";oId "RPE_Fetal.Tissue_00280476";is.last "FALSE";is.first "FALSE";is.singleExon "FALSE"
chr17	transdecoder	exon	75831301	75833045	.	-	.	transcript_id "DNTX_00103948";transcript_type "protein_coding";transcript_biotype "protein_coding";exon_number "23";gene_id "XLOC_013700";gene_name "UNC13D";class_code "=";oId "RPE_Fetal.Tissue_00280476";is.last "TRUE";is.first "FALSE";is.singleExon "FALSE"
chr17	transdecoder	exon	75834075	75834143	.	-	.	transcript_id "DNTX_00103948";transcript_type "protein_coding";transcript_biotype "protein_coding";exon_number "22";gene_id "XLOC_013700";gene_name "UNC13D";class_code "=";oId "RPE_Fetal.Tissue_00280476";is.last "FALSE";is.first "FALSE";is.singleExon "FALSE"
chr17	transdecoder	exon	75834325	75834531	.	-	.	transcript_id "DNTX_00103948";transcript_type "protein_coding";transcript_biotype "protein_coding";exon_number "21";gene_id "XLOC_013700";gene_name "UNC13D";class_code "=";oId "RPE_Fetal.Tissue_00280476";is.last "FALSE";is.first "FALSE";is.singleExon "FALSE"
chr17	transdecoder	exon	75834618	75834716	.	-	.	transcript_id "DNTX_00103948";transcript_type "protein_coding";transcript_biotype "protein_coding";exon_number "20";gene_id "XLOC_013700";gene_name "UNC13D";class_code "=";oId "RPE_Fetal.Tissue_00280476";is.last "FALSE";is.first "FALSE";is.singleExon "FALSE"
chr17	transdecoder	exon	75834920	75835063	.	-	.	transcript_id "DNTX_00103948";transcript_type "protein_coding";transcript_biotype "protein_coding";exon_number "19";gene_id "XLOC_013700";gene_name "UNC13D";class_code "=";oId "RPE_Fetal.Tissue_00280476";is.last "FALSE";is.first "FALSE";is.singleExon "FALSE"
chr17	transdecoder	exon	75835409	75835529	.	-	.	transcript_id "DNTX_00103948";transcript_type "protein_coding";transcript_biotype "protein_coding";exon_number "18";gene_id "XLOC_013700";gene_name "UNC13D";class_code "=";oId "RPE_Fetal.Tissue_00280476";is.last "FALSE";is.first "FALSE";is.singleExon "FALSE"
chr17	transdecoder	exon	75835647	75835777	.	-	.	transcript_id "DNTX_00103948";transcript_type "protein_coding";transcript_biotype "protein_coding";exon_number "17";gene_id "XLOC_013700";gene_name "UNC13D";class_code "=";oId "RPE_Fetal.Tissue_00280476";is.last "FALSE";is.first "FALSE";is.singleExon "FALSE"
chr17	transdecoder	exon	75835855	75835906	.	-	.	transcript_id "DNTX_00103948";transcript_type "protein_coding";transcript_biotype "protein_coding";exon_number "16";gene_id "XLOC_013700";gene_name "UNC13D";class_code "=";oId "RPE_Fetal.Tissue_00280476";is.last "FALSE";is.first "FALSE";is.singleExon "FALSE"
chr17	transdecoder	exon	75836012	75836109	.	-	.	transcript_id "DNTX_00103948";transcript_type "protein_coding";transcript_biotype "protein_coding";exon_number "15";gene_id "XLOC_013700";gene_name "UNC13D";class_code "=";oId "RPE_Fetal.Tissue_00280476";is.last "FALSE";is.first "FALSE";is.singleExon "FALSE"
chr17	transdecoder	exon	75836200	75836256	.	-	.	transcript_id "DNTX_00103948";transcript_type "protein_coding";transcript_biotype "protein_coding";exon_number "14";gene_id "XLOC_013700";gene_name "UNC13D";class_code "=";oId "RPE_Fetal.Tissue_00280476";is.last "FALSE";is.first "FALSE";is.singleExon "FALSE"
chr17	transdecoder	exon	75836339	75836429	.	-	.	transcript_id "DNTX_00103948";transcript_type "protein_coding";transcript_biotype "protein_coding";exon_number "13";gene_id "XLOC_013700";gene_name "UNC13D";class_code "=";oId "RPE_Fetal.Tissue_00280476";is.last "FALSE";is.first "FALSE";is.singleExon "FALSE"
chr17	transdecoder	exon	75836572	75836696	.	-	.	transcript_id "DNTX_00103948";transcript_type "protein_coding";transcript_biotype "protein_coding";exon_number "12";gene_id "XLOC_013700";gene_name "UNC13D";class_code "=";oId "RPE_Fetal.Tissue_00280476";is.last "FALSE";is.first "FALSE";is.singleExon "FALSE"
chr17	transdecoder	exon	75836801	75836918	.	-	.	transcript_id "DNTX_00103948";transcript_type "protein_coding";transcript_biotype "protein_coding";exon_number "11";gene_id "XLOC_013700";gene_name "UNC13D";class_code "=";oId "RPE_Fetal.Tissue_00280476";is.last "FALSE";is.first "FALSE";is.singleExon "FALSE"
chr17	transdecoder	exon	75839839	75840329	.	-	.	transcript_id "DNTX_00103948";transcript_type "protein_coding";transcript_biotype "protein_coding";exon_number "10";gene_id "XLOC_013700";gene_name "UNC13D";class_code "=";oId "RPE_Fetal.Tissue_00280476";is.last "FALSE";is.first "FALSE";is.singleExon "FALSE"
chr17	transdecoder	exon	75840507	75840576	.	-	.	transcript_id "DNTX_00103948";transcript_type "protein_coding";transcript_biotype "protein_coding";exon_number "9";gene_id "XLOC_013700";gene_name "UNC13D";class_code "=";oId "RPE_Fetal.Tissue_00280476";is.last "FALSE";is.first "FALSE";is.singleExon "FALSE"
chr17	transdecoder	exon	75840762	75840830	.	-	.	transcript_id "DNTX_00103948";transcript_type "protein_coding";transcript_biotype "protein_coding";exon_number "8";gene_id "XLOC_013700";gene_name "UNC13D";class_code "=";oId "RPE_Fetal.Tissue_00280476";is.last "FALSE";is.first "FALSE";is.singleExon "FALSE"
chr17	transdecoder	exon	75840957	75841001	.	-	.	transcript_id "DNTX_00103948";transcript_type "protein_coding";transcript_biotype "protein_coding";exon_number "7";gene_id "XLOC_013700";gene_name "UNC13D";class_code "=";oId "RPE_Fetal.Tissue_00280476";is.last "FALSE";is.first "FALSE";is.singleExon "FALSE"
chr17	transdecoder	exon	75842433	75842613	.	-	.	transcript_id "DNTX_00103948";transcript_type "protein_coding";transcript_biotype "protein_coding";exon_number "6";gene_id "XLOC_013700";gene_name "UNC13D";class_code "=";oId "RPE_Fetal.Tissue_00280476";is.last "FALSE";is.first "FALSE";is.singleExon "FALSE"
chr17	transdecoder	exon	75842857	75842923	.	-	.	transcript_id "DNTX_00103948";transcript_type "protein_coding";transcript_biotype "protein_coding";exon_number "5";gene_id "XLOC_013700";gene_name "UNC13D";class_code "=";oId "RPE_Fetal.Tissue_00280476";is.last "FALSE";is.first "FALSE";is.singleExon "FALSE"
chr17	transdecoder	exon	75843014	75843073	.	-	.	transcript_id "DNTX_00103948";transcript_type "protein_coding";transcript_biotype "protein_coding";exon_number "4";gene_id "XLOC_013700";gene_name "UNC13D";class_code "=";oId "RPE_Fetal.Tissue_00280476";is.last "FALSE";is.first "FALSE";is.singleExon "FALSE"
chr17	transdecoder	exon	75843159	75843266	.	-	.	transcript_id "DNTX_00103948";transcript_type "protein_coding";transcript_biotype "protein_coding";exon_number "3";gene_id "XLOC_013700";gene_name "UNC13D";class_code "=";oId "RPE_Fetal.Tissue_00280476";is.last "FALSE";is.first "FALSE";is.singleExon "FALSE"
chr17	transdecoder	exon	75843484	75843519	.	-	.	transcript_id "DNTX_00103948";transcript_type "protein_coding";transcript_biotype "protein_coding";exon_number "2";gene_id "XLOC_013700";gene_name "UNC13D";class_code "=";oId "RPE_Fetal.Tissue_00280476";is.last "FALSE";is.first "FALSE";is.singleExon "FALSE"
chr17	transdecoder	exon	75844221	75844418	.	-	.	transcript_id "DNTX_00103948";transcript_type "protein_coding";transcript_biotype "protein_coding";exon_number "1";gene_id "XLOC_013700";gene_name "UNC13D";class_code "=";oId "RPE_Fetal.Tissue_00280476";is.last "FALSE";is.first "TRUE";is.singleExon "FALSE"
chr17	transdecoder	five_prime_UTR	75839844	75840329	.	-	.	transcript_id "DNTX_00103948";transcript_type "protein_coding";transcript_biotype "protein_coding";gene_id "XLOC_013700";gene_name "UNC13D";class_code "=";oId "RPE_Fetal.Tissue_00280476";is.last "FALSE";is.first "FALSE";is.singleExon "FALSE"
chr17	transdecoder	five_prime_UTR	75840507	75840576	.	-	.	transcript_id "DNTX_00103948";transcript_type "protein_coding";transcript_biotype "protein_coding";gene_id "XLOC_013700";gene_name "UNC13D";class_code "=";oId "RPE_Fetal.Tissue_00280476";is.last "FALSE";is.first "FALSE";is.singleExon "FALSE"
chr17	transdecoder	five_prime_UTR	75840762	75840830	.	-	.	transcript_id "DNTX_00103948";transcript_type "protein_coding";transcript_biotype "protein_coding";gene_id "XLOC_013700";gene_name "UNC13D";class_code "=";oId "RPE_Fetal.Tissue_00280476";is.last "FALSE";is.first "FALSE";is.singleExon "FALSE"
chr17	transdecoder	five_prime_UTR	75840957	75841001	.	-	.	transcript_id "DNTX_00103948";transcript_type "protein_coding";transcript_biotype "protein_coding";gene_id "XLOC_013700";gene_name "UNC13D";class_code "=";oId "RPE_Fetal.Tissue_00280476";is.last "FALSE";is.first "FALSE";is.singleExon "FALSE"
chr17	transdecoder	five_prime_UTR	75842433	75842613	.	-	.	transcript_id "DNTX_00103948";transcript_type "protein_coding";transcript_biotype "protein_coding";gene_id "XLOC_013700";gene_name "UNC13D";class_code "=";oId "RPE_Fetal.Tissue_00280476";is.last "FALSE";is.first "FALSE";is.singleExon "FALSE"
chr17	transdecoder	five_prime_UTR	75842857	75842923	.	-	.	transcript_id "DNTX_00103948";transcript_type "protein_coding";transcript_biotype "protein_coding";gene_id "XLOC_013700";gene_name "UNC13D";class_code "=";oId "RPE_Fetal.Tissue_00280476";is.last "FALSE";is.first "FALSE";is.singleExon "FALSE"
chr17	transdecoder	five_prime_UTR	75843014	75843073	.	-	.	transcript_id "DNTX_00103948";transcript_type "protein_coding";transcript_biotype "protein_coding";gene_id "XLOC_013700";gene_name "UNC13D";class_code "=";oId "RPE_Fetal.Tissue_00280476";is.last "FALSE";is.first "FALSE";is.singleExon "FALSE"
chr17	transdecoder	five_prime_UTR	75843159	75843266	.	-	.	transcript_id "DNTX_00103948";transcript_type "protein_coding";transcript_biotype "protein_coding";gene_id "XLOC_013700";gene_name "UNC13D";class_code "=";oId "RPE_Fetal.Tissue_00280476";is.last "FALSE";is.first "FALSE";is.singleExon "FALSE"
chr17	transdecoder	five_prime_UTR	75843484	75843519	.	-	.	transcript_id "DNTX_00103948";transcript_type "protein_coding";transcript_biotype "protein_coding";gene_id "XLOC_013700";gene_name "UNC13D";class_code "=";oId "RPE_Fetal.Tissue_00280476";is.last "FALSE";is.first "FALSE";is.singleExon "FALSE"
chr17	transdecoder	five_prime_UTR	75844221	75844418	.	-	.	transcript_id "DNTX_00103948";transcript_type "protein_coding";transcript_biotype "protein_coding";gene_id "XLOC_013700";gene_name "UNC13D";class_code "=";oId "RPE_Fetal.Tissue_00280476";is.last "FALSE";is.first "TRUE";is.singleExon "FALSE"
chr17	transdecoder	start_codon	75839841	75839843	.	-	0	transcript_id "DNTX_00103948";transcript_type "protein_coding";transcript_biotype "protein_coding";gene_id "XLOC_013700";gene_name "UNC13D";class_code "=";oId "RPE_Fetal.Tissue_00280476";is.last "FALSE";is.first "FALSE";is.singleExon "FALSE"
chr17	transdecoder	CDS	75832764	75833045	.	-	0	transcript_id "DNTX_00103948";transcript_type "protein_coding";transcript_biotype "protein_coding";gene_id "XLOC_013700";gene_name "UNC13D";class_code "=";oId "RPE_Fetal.Tissue_00280476";is.last "FALSE";is.first "FALSE";is.singleExon "FALSE"
chr17	transdecoder	CDS	75834075	75834143	.	-	0	transcript_id "DNTX_00103948";transcript_type "protein_coding";transcript_biotype "protein_coding";gene_id "XLOC_013700";gene_name "UNC13D";class_code "=";oId "RPE_Fetal.Tissue_00280476";is.last "FALSE";is.first "FALSE";is.singleExon "FALSE"
chr17	transdecoder	CDS	75834325	75834531	.	-	0	transcript_id "DNTX_00103948";transcript_type "protein_coding";transcript_biotype "protein_coding";gene_id "XLOC_013700";gene_name "UNC13D";class_code "=";oId "RPE_Fetal.Tissue_00280476";is.last "FALSE";is.first "FALSE";is.singleExon "FALSE"
chr17	transdecoder	CDS	75834618	75834716	.	-	0	transcript_id "DNTX_00103948";transcript_type "protein_coding";transcript_biotype "protein_coding";gene_id "XLOC_013700";gene_name "UNC13D";class_code "=";oId "RPE_Fetal.Tissue_00280476";is.last "FALSE";is.first "FALSE";is.singleExon "FALSE"
chr17	transdecoder	CDS	75834920	75835063	.	-	0	transcript_id "DNTX_00103948";transcript_type "protein_coding";transcript_biotype "protein_coding";gene_id "XLOC_013700";gene_name "UNC13D";class_code "=";oId "RPE_Fetal.Tissue_00280476";is.last "FALSE";is.first "FALSE";is.singleExon "FALSE"
chr17	transdecoder	CDS	75835409	75835529	.	-	1	transcript_id "DNTX_00103948";transcript_type "protein_coding";transcript_biotype "protein_coding";gene_id "XLOC_013700";gene_name "UNC13D";class_code "=";oId "RPE_Fetal.Tissue_00280476";is.last "FALSE";is.first "FALSE";is.singleExon "FALSE"
chr17	transdecoder	CDS	75835647	75835777	.	-	0	transcript_id "DNTX_00103948";transcript_type "protein_coding";transcript_biotype "protein_coding";gene_id "XLOC_013700";gene_name "UNC13D";class_code "=";oId "RPE_Fetal.Tissue_00280476";is.last "FALSE";is.first "FALSE";is.singleExon "FALSE"
chr17	transdecoder	CDS	75835855	75835906	.	-	1	transcript_id "DNTX_00103948";transcript_type "protein_coding";transcript_biotype "protein_coding";gene_id "XLOC_013700";gene_name "UNC13D";class_code "=";oId "RPE_Fetal.Tissue_00280476";is.last "FALSE";is.first "FALSE";is.singleExon "FALSE"
chr17	transdecoder	CDS	75836012	75836109	.	-	0	transcript_id "DNTX_00103948";transcript_type "protein_coding";transcript_biotype "protein_coding";gene_id "XLOC_013700";gene_name "UNC13D";class_code "=";oId "RPE_Fetal.Tissue_00280476";is.last "FALSE";is.first "FALSE";is.singleExon "FALSE"
chr17	transdecoder	CDS	75836200	75836256	.	-	0	transcript_id "DNTX_00103948";transcript_type "protein_coding";transcript_biotype "protein_coding";gene_id "XLOC_013700";gene_name "UNC13D";class_code "=";oId "RPE_Fetal.Tissue_00280476";is.last "FALSE";is.first "FALSE";is.singleExon "FALSE"
chr17	transdecoder	CDS	75836339	75836429	.	-	1	transcript_id "DNTX_00103948";transcript_type "protein_coding";transcript_biotype "protein_coding";gene_id "XLOC_013700";gene_name "UNC13D";class_code "=";oId "RPE_Fetal.Tissue_00280476";is.last "FALSE";is.first "FALSE";is.singleExon "FALSE"
chr17	transdecoder	CDS	75836572	75836696	.	-	0	transcript_id "DNTX_00103948";transcript_type "protein_coding";transcript_biotype "protein_coding";gene_id "XLOC_013700";gene_name "UNC13D";class_code "=";oId "RPE_Fetal.Tissue_00280476";is.last "FALSE";is.first "FALSE";is.singleExon "FALSE"
chr17	transdecoder	CDS	75836801	75836918	.	-	1	transcript_id "DNTX_00103948";transcript_type "protein_coding";transcript_biotype "protein_coding";gene_id "XLOC_013700";gene_name "UNC13D";class_code "=";oId "RPE_Fetal.Tissue_00280476";is.last "FALSE";is.first "FALSE";is.singleExon "FALSE"
chr17	transdecoder	CDS	75839839	75839843	.	-	0	transcript_id "DNTX_00103948";transcript_type "protein_coding";transcript_biotype "protein_coding";gene_id "XLOC_013700";gene_name "UNC13D";class_code "=";oId "RPE_Fetal.Tissue_00280476";is.last "FALSE";is.first "FALSE";is.singleExon "FALSE"
chr17	transdecoder	stop_codon	75832761	75832763	.	-	0	transcript_id "DNTX_00103948";transcript_type "protein_coding";transcript_biotype "protein_coding";gene_id "XLOC_013700";gene_name "UNC13D";class_code "=";oId "RPE_Fetal.Tissue_00280476";is.last "FALSE";is.first "FALSE";is.singleExon "FALSE"
chr17	transdecoder	three_prime_UTR	75831301	75832760	.	-	.	transcript_id "DNTX_00103948";transcript_type "protein_coding";transcript_biotype "protein_coding";gene_id "XLOC_013700";gene_name "UNC13D";class_code "=";oId "RPE_Fetal.Tissue_00280476";is.last "FALSE";is.first "FALSE";is.singleExon "FALSE"
chr17	StringTie	transcript	75831301	75844552	.	-	.	transcript_id "DNTX_00103949";transcript_type "noncoding";transcript_biotype "noncoding";gene_id "XLOC_013700";gene_name "UNC13D";class_code "c";oId "RPE_Fetal.Tissue_00285711";is.last "FALSE";is.first "FALSE";is.singleExon "FALSE"
chr17	StringTie	exon	75831301	75831348	.	-	.	transcript_id "DNTX_00103949";transcript_type "noncoding";transcript_biotype "noncoding";exon_number "26";gene_id "XLOC_013700";gene_name "UNC13D";class_code "c";oId "RPE_Fetal.Tissue_00285711";is.last "TRUE";novel_exon_id "nvl_exon93368";novel_exon_type "RI";is.first "FALSE";is.singleExon "FALSE"
chr17	StringTie	exon	75832966	75833045	.	-	.	transcript_id "DNTX_00103949";transcript_type "noncoding";transcript_biotype "noncoding";exon_number "25";gene_id "XLOC_013700";gene_name "UNC13D";class_code "c";oId "RPE_Fetal.Tissue_00285711";is.last "FALSE";is.first "FALSE";is.singleExon "FALSE"
chr17	StringTie	exon	75834075	75834143	.	-	.	transcript_id "DNTX_00103949";transcript_type "noncoding";transcript_biotype "noncoding";exon_number "24";gene_id "XLOC_013700";gene_name "UNC13D";class_code "c";oId "RPE_Fetal.Tissue_00285711";is.last "FALSE";is.first "FALSE";is.singleExon "FALSE"
chr17	StringTie	exon	75834325	75834531	.	-	.	transcript_id "DNTX_00103949";transcript_type "noncoding";transcript_biotype "noncoding";exon_number "23";gene_id "XLOC_013700";gene_name "UNC13D";class_code "c";oId "RPE_Fetal.Tissue_00285711";is.last "FALSE";is.first "FALSE";is.singleExon "FALSE"
chr17	StringTie	exon	75834618	75834716	.	-	.	transcript_id "DNTX_00103949";transcript_type "noncoding";transcript_biotype "noncoding";exon_number "22";gene_id "XLOC_013700";gene_name "UNC13D";class_code "c";oId "RPE_Fetal.Tissue_00285711";is.last "FALSE";is.first "FALSE";is.singleExon "FALSE"
chr17	StringTie	exon	75834920	75835063	.	-	.	transcript_id "DNTX_00103949";transcript_type "noncoding";transcript_biotype "noncoding";exon_number "21";gene_id "XLOC_013700";gene_name "UNC13D";class_code "c";oId "RPE_Fetal.Tissue_00285711";is.last "FALSE";is.first "FALSE";is.singleExon "FALSE"
chr17	StringTie	exon	75835409	75835529	.	-	.	transcript_id "DNTX_00103949";transcript_type "noncoding";transcript_biotype "noncoding";exon_number "20";gene_id "XLOC_013700";gene_name "UNC13D";class_code "c";oId "RPE_Fetal.Tissue_00285711";is.last "FALSE";is.first "FALSE";is.singleExon "FALSE"
chr17	StringTie	exon	75835647	75835777	.	-	.	transcript_id "DNTX_00103949";transcript_type "noncoding";transcript_biotype "noncoding";exon_number "19";gene_id "XLOC_013700";gene_name "UNC13D";class_code "c";oId "RPE_Fetal.Tissue_00285711";is.last "FALSE";is.first "FALSE";is.singleExon "FALSE"
chr17	StringTie	exon	75835855	75835906	.	-	.	transcript_id "DNTX_00103949";transcript_type "noncoding";transcript_biotype "noncoding";exon_number "18";gene_id "XLOC_013700";gene_name "UNC13D";class_code "c";oId "RPE_Fetal.Tissue_00285711";is.last "FALSE";is.first "FALSE";is.singleExon "FALSE"
chr17	StringTie	exon	75836012	75836109	.	-	.	transcript_id "DNTX_00103949";transcript_type "noncoding";transcript_biotype "noncoding";exon_number "17";gene_id "XLOC_013700";gene_name "UNC13D";class_code "c";oId "RPE_Fetal.Tissue_00285711";is.last "FALSE";is.first "FALSE";is.singleExon "FALSE"
chr17	StringTie	exon	75836200	75836256	.	-	.	transcript_id "DNTX_00103949";transcript_type "noncoding";transcript_biotype "noncoding";exon_number "16";gene_id "XLOC_013700";gene_name "UNC13D";class_code "c";oId "RPE_Fetal.Tissue_00285711";is.last "FALSE";is.first "FALSE";is.singleExon "FALSE"
chr17	StringTie	exon	75836339	75836429	.	-	.	transcript_id "DNTX_00103949";transcript_type "noncoding";transcript_biotype "noncoding";exon_number "15";gene_id "XLOC_013700";gene_name "UNC13D";class_code "c";oId "RPE_Fetal.Tissue_00285711";is.last "FALSE";is.first "FALSE";is.singleExon "FALSE"
chr17	StringTie	exon	75836572	75836696	.	-	.	transcript_id "DNTX_00103949";transcript_type "noncoding";transcript_biotype "noncoding";exon_number "14";gene_id "XLOC_013700";gene_name "UNC13D";class_code "c";oId "RPE_Fetal.Tissue_00285711";is.last "FALSE";is.first "FALSE";is.singleExon "FALSE"
chr17	StringTie	exon	75836801	75836918	.	-	.	transcript_id "DNTX_00103949";transcript_type "noncoding";transcript_biotype "noncoding";exon_number "13";gene_id "XLOC_013700";gene_name "UNC13D";class_code "c";oId "RPE_Fetal.Tissue_00285711";is.last "FALSE";is.first "FALSE";is.singleExon "FALSE"
chr17	StringTie	exon	75839839	75839942	.	-	.	transcript_id "DNTX_00103949";transcript_type "noncoding";transcript_biotype "noncoding";exon_number "12";gene_id "XLOC_013700";gene_name "UNC13D";class_code "c";oId "RPE_Fetal.Tissue_00285711";is.last "FALSE";is.first "FALSE";is.singleExon "FALSE"
chr17	StringTie	exon	75840018	75840110	.	-	.	transcript_id "DNTX_00103949";transcript_type "noncoding";transcript_biotype "noncoding";exon_number "11";gene_id "XLOC_013700";gene_name "UNC13D";class_code "c";oId "RPE_Fetal.Tissue_00285711";is.last "FALSE";is.first "FALSE";is.singleExon "FALSE"
chr17	StringTie	exon	75840225	75840329	.	-	.	transcript_id "DNTX_00103949";transcript_type "noncoding";transcript_biotype "noncoding";exon_number "10";gene_id "XLOC_013700";gene_name "UNC13D";class_code "c";oId "RPE_Fetal.Tissue_00285711";is.last "FALSE";is.first "FALSE";is.singleExon "FALSE"
chr17	StringTie	exon	75840507	75840576	.	-	.	transcript_id "DNTX_00103949";transcript_type "noncoding";transcript_biotype "noncoding";exon_number "9";gene_id "XLOC_013700";gene_name "UNC13D";class_code "c";oId "RPE_Fetal.Tissue_00285711";is.last "FALSE";is.first "FALSE";is.singleExon "FALSE"
chr17	StringTie	exon	75840762	75840830	.	-	.	transcript_id "DNTX_00103949";transcript_type "noncoding";transcript_biotype "noncoding";exon_number "8";gene_id "XLOC_013700";gene_name "UNC13D";class_code "c";oId "RPE_Fetal.Tissue_00285711";is.last "FALSE";is.first "FALSE";is.singleExon "FALSE"
chr17	StringTie	exon	75840957	75841001	.	-	.	transcript_id "DNTX_00103949";transcript_type "noncoding";transcript_biotype "noncoding";exon_number "7";gene_id "XLOC_013700";gene_name "UNC13D";class_code "c";oId "RPE_Fetal.Tissue_00285711";is.last "FALSE";is.first "FALSE";is.singleExon "FALSE"
chr17	StringTie	exon	75842433	75842613	.	-	.	transcript_id "DNTX_00103949";transcript_type "noncoding";transcript_biotype "noncoding";exon_number "6";gene_id "XLOC_013700";gene_name "UNC13D";class_code "c";oId "RPE_Fetal.Tissue_00285711";is.last "FALSE";is.first "FALSE";is.singleExon "FALSE"
chr17	StringTie	exon	75842857	75842923	.	-	.	transcript_id "DNTX_00103949";transcript_type "noncoding";transcript_biotype "noncoding";exon_number "5";gene_id "XLOC_013700";gene_name "UNC13D";class_code "c";oId "RPE_Fetal.Tissue_00285711";is.last "FALSE";is.first "FALSE";is.singleExon "FALSE"
chr17	StringTie	exon	75843014	75843073	.	-	.	transcript_id "DNTX_00103949";transcript_type "noncoding";transcript_biotype "noncoding";exon_number "4";gene_id "XLOC_013700";gene_name "UNC13D";class_code "c";oId "RPE_Fetal.Tissue_00285711";is.last "FALSE";is.first "FALSE";is.singleExon "FALSE"
chr17	StringTie	exon	75843159	75843266	.	-	.	transcript_id "DNTX_00103949";transcript_type "noncoding";transcript_biotype "noncoding";exon_number "3";gene_id "XLOC_013700";gene_name "UNC13D";class_code "c";oId "RPE_Fetal.Tissue_00285711";is.last "FALSE";is.first "FALSE";is.singleExon "FALSE"
chr17	StringTie	exon	75843484	75843519	.	-	.	transcript_id "DNTX_00103949";transcript_type "noncoding";transcript_biotype "noncoding";exon_number "2";gene_id "XLOC_013700";gene_name "UNC13D";class_code "c";oId "RPE_Fetal.Tissue_00285711";is.last "FALSE";is.first "FALSE";is.singleExon "FALSE"
chr17	StringTie	exon	75844221	75844552	.	-	.	transcript_id "DNTX_00103949";transcript_type "noncoding";transcript_biotype "noncoding";exon_number "1";gene_id "XLOC_013700";gene_name "UNC13D";class_code "c";oId "RPE_Fetal.Tissue_00285711";is.last "FALSE";novel_exon_id "nvl_exon93351";novel_exon_type "RI";is.first "TRUE";is.singleExon "FALSE"
chr17	StringTie	transcript	75834325	75835272	.	-	.	transcript_id "DNTX_00103950";transcript_type "noncoding";transcript_biotype "noncoding";gene_id "XLOC_013700";gene_name "UNC13D";class_code "=";oId "RPE_Fetal.Tissue_00280477";is.last "FALSE";is.first "FALSE";is.singleExon "FALSE"
chr17	StringTie	exon	75834325	75834531	.	-	.	transcript_id "DNTX_00103950";transcript_type "noncoding";transcript_biotype "noncoding";exon_number "3";gene_id "XLOC_013700";gene_name "UNC13D";class_code "=";oId "RPE_Fetal.Tissue_00280477";is.last "TRUE";is.first "FALSE";is.singleExon "FALSE"
chr17	StringTie	exon	75834618	75834716	.	-	.	transcript_id "DNTX_00103950";transcript_type "noncoding";transcript_biotype "noncoding";exon_number "2";gene_id "XLOC_013700";gene_name "UNC13D";class_code "=";oId "RPE_Fetal.Tissue_00280477";is.last "FALSE";is.first "FALSE";is.singleExon "FALSE"
chr17	StringTie	exon	75834920	75835272	.	-	.	transcript_id "DNTX_00103950";transcript_type "noncoding";transcript_biotype "noncoding";exon_number "1";gene_id "XLOC_013700";gene_name "UNC13D";class_code "=";oId "RPE_Fetal.Tissue_00280477";is.last "FALSE";is.first "TRUE";is.singleExon "FALSE"
chr17	StringTie	transcript	75834325	75840680	.	-	.	transcript_id "DNTX_00103951";transcript_type "noncoding";transcript_biotype "noncoding";gene_id "XLOC_013700";gene_name "UNC13D";class_code "j";oId "RPE_Fetal.Tissue_00285713";is.last "FALSE";is.first "FALSE";is.singleExon "FALSE"
chr17	StringTie	exon	75834325	75834531	.	-	.	transcript_id "DNTX_00103951";transcript_type "noncoding";transcript_biotype "noncoding";exon_number "14";gene_id "XLOC_013700";gene_name "UNC13D";class_code "j";oId "RPE_Fetal.Tissue_00285713";is.last "TRUE";is.first "FALSE";is.singleExon "FALSE"
chr17	StringTie	exon	75834618	75834716	.	-	.	transcript_id "DNTX_00103951";transcript_type "noncoding";transcript_biotype "noncoding";exon_number "13";gene_id "XLOC_013700";gene_name "UNC13D";class_code "j";oId "RPE_Fetal.Tissue_00285713";is.last "FALSE";is.first "FALSE";is.singleExon "FALSE"
chr17	StringTie	exon	75834920	75835063	.	-	.	transcript_id "DNTX_00103951";transcript_type "noncoding";transcript_biotype "noncoding";exon_number "12";gene_id "XLOC_013700";gene_name "UNC13D";class_code "j";oId "RPE_Fetal.Tissue_00285713";is.last "FALSE";is.first "FALSE";is.singleExon "FALSE"
chr17	StringTie	exon	75835409	75835529	.	-	.	transcript_id "DNTX_00103951";transcript_type "noncoding";transcript_biotype "noncoding";exon_number "11";gene_id "XLOC_013700";gene_name "UNC13D";class_code "j";oId "RPE_Fetal.Tissue_00285713";is.last "FALSE";is.first "FALSE";is.singleExon "FALSE"
chr17	StringTie	exon	75835647	75835777	.	-	.	transcript_id "DNTX_00103951";transcript_type "noncoding";transcript_biotype "noncoding";exon_number "10";gene_id "XLOC_013700";gene_name "UNC13D";class_code "j";oId "RPE_Fetal.Tissue_00285713";is.last "FALSE";is.first "FALSE";is.singleExon "FALSE"
chr17	StringTie	exon	75835855	75835906	.	-	.	transcript_id "DNTX_00103951";transcript_type "noncoding";transcript_biotype "noncoding";exon_number "9";gene_id "XLOC_013700";gene_name "UNC13D";class_code "j";oId "RPE_Fetal.Tissue_00285713";is.last "FALSE";is.first "FALSE";is.singleExon "FALSE"
chr17	StringTie	exon	75836012	75836109	.	-	.	transcript_id "DNTX_00103951";transcript_type "noncoding";transcript_biotype "noncoding";exon_number "8";gene_id "XLOC_013700";gene_name "UNC13D";class_code "j";oId "RPE_Fetal.Tissue_00285713";is.last "FALSE";is.first "FALSE";is.singleExon "FALSE"
chr17	StringTie	exon	75836200	75836256	.	-	.	transcript_id "DNTX_00103951";transcript_type "noncoding";transcript_biotype "noncoding";exon_number "7";gene_id "XLOC_013700";gene_name "UNC13D";class_code "j";oId "RPE_Fetal.Tissue_00285713";is.last "FALSE";is.first "FALSE";is.singleExon "FALSE"
chr17	StringTie	exon	75836339	75836429	.	-	.	transcript_id "DNTX_00103951";transcript_type "noncoding";transcript_biotype "noncoding";exon_number "6";gene_id "XLOC_013700";gene_name "UNC13D";class_code "j";oId "RPE_Fetal.Tissue_00285713";is.last "FALSE";is.first "FALSE";is.singleExon "FALSE"
chr17	StringTie	exon	75836572	75836696	.	-	.	transcript_id "DNTX_00103951";transcript_type "noncoding";transcript_biotype "noncoding";exon_number "5";gene_id "XLOC_013700";gene_name "UNC13D";class_code "j";oId "RPE_Fetal.Tissue_00285713";is.last "FALSE";is.first "FALSE";is.singleExon "FALSE"
chr17	StringTie	exon	75836801	75836918	.	-	.	transcript_id "DNTX_00103951";transcript_type "noncoding";transcript_biotype "noncoding";exon_number "4";gene_id "XLOC_013700";gene_name "UNC13D";class_code "j";oId "RPE_Fetal.Tissue_00285713";is.last "FALSE";is.first "FALSE";is.singleExon "FALSE"
chr17	StringTie	exon	75839839	75839942	.	-	.	transcript_id "DNTX_00103951";transcript_type "noncoding";transcript_biotype "noncoding";exon_number "3";gene_id "XLOC_013700";gene_name "UNC13D";class_code "j";oId "RPE_Fetal.Tissue_00285713";is.last "FALSE";is.first "FALSE";is.singleExon "FALSE"
chr17	StringTie	exon	75840018	75840110	.	-	.	transcript_id "DNTX_00103951";transcript_type "noncoding";transcript_biotype "noncoding";exon_number "2";gene_id "XLOC_013700";gene_name "UNC13D";class_code "j";oId "RPE_Fetal.Tissue_00285713";is.last "FALSE";is.first "FALSE";is.singleExon "FALSE"
chr17	StringTie	exon	75840225	75840680	.	-	.	transcript_id "DNTX_00103951";transcript_type "noncoding";transcript_biotype "noncoding";exon_number "1";gene_id "XLOC_013700";gene_name "UNC13D";class_code "j";oId "RPE_Fetal.Tissue_00285713";is.last "FALSE";novel_exon_id "nvl_exon93369";novel_exon_type "A3SS";is.first "TRUE";is.singleExon "FALSE"
chr17	StringTie	transcript	75834326	75844449	.	-	.	transcript_id "DNTX_00103952";transcript_type "noncoding";transcript_biotype "noncoding";gene_id "XLOC_013700";gene_name "UNC13D";class_code "c";oId "RPE_Fetal.Tissue_00286365";is.last "FALSE";is.first "FALSE";is.singleExon "FALSE"
chr17	StringTie	exon	75834326	75834531	.	-	.	transcript_id "DNTX_00103952";transcript_type "noncoding";transcript_biotype "noncoding";exon_number "23";gene_id "XLOC_013700";gene_name "UNC13D";class_code "c";oId "RPE_Fetal.Tissue_00286365";is.last "TRUE";novel_exon_id "nvl_exon93370";novel_exon_type "A5SS";is.first "FALSE";is.singleExon "FALSE"
chr17	StringTie	exon	75834618	75834716	.	-	.	transcript_id "DNTX_00103952";transcript_type "noncoding";transcript_biotype "noncoding";exon_number "22";gene_id "XLOC_013700";gene_name "UNC13D";class_code "c";oId "RPE_Fetal.Tissue_00286365";is.last "FALSE";is.first "FALSE";is.singleExon "FALSE"
chr17	StringTie	exon	75834920	75835063	.	-	.	transcript_id "DNTX_00103952";transcript_type "noncoding";transcript_biotype "noncoding";exon_number "21";gene_id "XLOC_013700";gene_name "UNC13D";class_code "c";oId "RPE_Fetal.Tissue_00286365";is.last "FALSE";is.first "FALSE";is.singleExon "FALSE"
chr17	StringTie	exon	75835409	75835529	.	-	.	transcript_id "DNTX_00103952";transcript_type "noncoding";transcript_biotype "noncoding";exon_number "20";gene_id "XLOC_013700";gene_name "UNC13D";class_code "c";oId "RPE_Fetal.Tissue_00286365";is.last "FALSE";is.first "FALSE";is.singleExon "FALSE"
chr17	StringTie	exon	75835647	75835777	.	-	.	transcript_id "DNTX_00103952";transcript_type "noncoding";transcript_biotype "noncoding";exon_number "19";gene_id "XLOC_013700";gene_name "UNC13D";class_code "c";oId "RPE_Fetal.Tissue_00286365";is.last "FALSE";is.first "FALSE";is.singleExon "FALSE"
chr17	StringTie	exon	75835855	75835906	.	-	.	transcript_id "DNTX_00103952";transcript_type "noncoding";transcript_biotype "noncoding";exon_number "18";gene_id "XLOC_013700";gene_name "UNC13D";class_code "c";oId "RPE_Fetal.Tissue_00286365";is.last "FALSE";is.first "FALSE";is.singleExon "FALSE"
chr17	StringTie	exon	75836012	75836109	.	-	.	transcript_id "DNTX_00103952";transcript_type "noncoding";transcript_biotype "noncoding";exon_number "17";gene_id "XLOC_013700";gene_name "UNC13D";class_code "c";oId "RPE_Fetal.Tissue_00286365";is.last "FALSE";is.first "FALSE";is.singleExon "FALSE"
chr17	StringTie	exon	75836200	75836256	.	-	.	transcript_id "DNTX_00103952";transcript_type "noncoding";transcript_biotype "noncoding";exon_number "16";gene_id "XLOC_013700";gene_name "UNC13D";class_code "c";oId "RPE_Fetal.Tissue_00286365";is.last "FALSE";is.first "FALSE";is.singleExon "FALSE"
chr17	StringTie	exon	75836339	75836429	.	-	.	transcript_id "DNTX_00103952";transcript_type "noncoding";transcript_biotype "noncoding";exon_number "15";gene_id "XLOC_013700";gene_name "UNC13D";class_code "c";oId "RPE_Fetal.Tissue_00286365";is.last "FALSE";is.first "FALSE";is.singleExon "FALSE"
chr17	StringTie	exon	75836572	75836696	.	-	.	transcript_id "DNTX_00103952";transcript_type "noncoding";transcript_biotype "noncoding";exon_number "14";gene_id "XLOC_013700";gene_name "UNC13D";class_code "c";oId "RPE_Fetal.Tissue_00286365";is.last "FALSE";is.first "FALSE";is.singleExon "FALSE"
chr17	StringTie	exon	75836801	75836918	.	-	.	transcript_id "DNTX_00103952";transcript_type "noncoding";transcript_biotype "noncoding";exon_number "13";gene_id "XLOC_013700";gene_name "UNC13D";class_code "c";oId "RPE_Fetal.Tissue_00286365";is.last "FALSE";is.first "FALSE";is.singleExon "FALSE"
chr17	StringTie	exon	75839839	75839942	.	-	.	transcript_id "DNTX_00103952";transcript_type "noncoding";transcript_biotype "noncoding";exon_number "12";gene_id "XLOC_013700";gene_name "UNC13D";class_code "c";oId "RPE_Fetal.Tissue_00286365";is.last "FALSE";is.first "FALSE";is.singleExon "FALSE"
chr17	StringTie	exon	75840018	75840110	.	-	.	transcript_id "DNTX_00103952";transcript_type "noncoding";transcript_biotype "noncoding";exon_number "11";gene_id "XLOC_013700";gene_name "UNC13D";class_code "c";oId "RPE_Fetal.Tissue_00286365";is.last "FALSE";is.first "FALSE";is.singleExon "FALSE"
chr17	StringTie	exon	75840225	75840329	.	-	.	transcript_id "DNTX_00103952";transcript_type "noncoding";transcript_biotype "noncoding";exon_number "10";gene_id "XLOC_013700";gene_name "UNC13D";class_code "c";oId "RPE_Fetal.Tissue_00286365";is.last "FALSE";is.first "FALSE";is.singleExon "FALSE"
chr17	StringTie	exon	75840507	75840576	.	-	.	transcript_id "DNTX_00103952";transcript_type "noncoding";transcript_biotype "noncoding";exon_number "9";gene_id "XLOC_013700";gene_name "UNC13D";class_code "c";oId "RPE_Fetal.Tissue_00286365";is.last "FALSE";is.first "FALSE";is.singleExon "FALSE"
chr17	StringTie	exon	75840762	75840830	.	-	.	transcript_id "DNTX_00103952";transcript_type "noncoding";transcript_biotype "noncoding";exon_number "8";gene_id "XLOC_013700";gene_name "UNC13D";class_code "c";oId "RPE_Fetal.Tissue_00286365";is.last "FALSE";is.first "FALSE";is.singleExon "FALSE"
chr17	StringTie	exon	75840957	75841001	.	-	.	transcript_id "DNTX_00103952";transcript_type "noncoding";transcript_biotype "noncoding";exon_number "7";gene_id "XLOC_013700";gene_name "UNC13D";class_code "c";oId "RPE_Fetal.Tissue_00286365";is.last "FALSE";is.first "FALSE";is.singleExon "FALSE"
chr17	StringTie	exon	75842433	75842613	.	-	.	transcript_id "DNTX_00103952";transcript_type "noncoding";transcript_biotype "noncoding";exon_number "6";gene_id "XLOC_013700";gene_name "UNC13D";class_code "c";oId "RPE_Fetal.Tissue_00286365";is.last "FALSE";is.first "FALSE";is.singleExon "FALSE"
chr17	StringTie	exon	75842857	75842923	.	-	.	transcript_id "DNTX_00103952";transcript_type "noncoding";transcript_biotype "noncoding";exon_number "5";gene_id "XLOC_013700";gene_name "UNC13D";class_code "c";oId "RPE_Fetal.Tissue_00286365";is.last "FALSE";is.first "FALSE";is.singleExon "FALSE"
chr17	StringTie	exon	75843014	75843073	.	-	.	transcript_id "DNTX_00103952";transcript_type "noncoding";transcript_biotype "noncoding";exon_number "4";gene_id "XLOC_013700";gene_name "UNC13D";class_code "c";oId "RPE_Fetal.Tissue_00286365";is.last "FALSE";is.first "FALSE";is.singleExon "FALSE"
chr17	StringTie	exon	75843159	75843266	.	-	.	transcript_id "DNTX_00103952";transcript_type "noncoding";transcript_biotype "noncoding";exon_number "3";gene_id "XLOC_013700";gene_name "UNC13D";class_code "c";oId "RPE_Fetal.Tissue_00286365";is.last "FALSE";is.first "FALSE";is.singleExon "FALSE"
chr17	StringTie	exon	75843484	75843519	.	-	.	transcript_id "DNTX_00103952";transcript_type "noncoding";transcript_biotype "noncoding";exon_number "2";gene_id "XLOC_013700";gene_name "UNC13D";class_code "c";oId "RPE_Fetal.Tissue_00286365";is.last "FALSE";is.first "FALSE";is.singleExon "FALSE"
chr17	StringTie	exon	75844221	75844449	.	-	.	transcript_id "DNTX_00103952";transcript_type "noncoding";transcript_biotype "noncoding";exon_number "1";gene_id "XLOC_013700";gene_name "UNC13D";class_code "c";oId "RPE_Fetal.Tissue_00286365";is.last "FALSE";novel_exon_id "nvl_exon93371";novel_exon_type "A3SS";is.first "TRUE";is.singleExon "FALSE"
chr17	StringTie	transcript	75835666	75844554	.	-	.	transcript_id "DNTX_00113371";transcript_type "noncoding";transcript_biotype "noncoding";gene_id "XLOC_013700";gene_name "UNC13D";class_code "c";oId "Cornea_Fetal.Tissue_00070722";is.last "FALSE";is.first "FALSE";is.singleExon "FALSE"
chr17	StringTie	exon	75835666	75835777	.	-	.	transcript_id "DNTX_00113371";transcript_type "noncoding";transcript_biotype "noncoding";exon_number "19";gene_id "XLOC_013700";gene_name "UNC13D";class_code "c";oId "Cornea_Fetal.Tissue_00070722";is.last "TRUE";novel_exon_id "nvl_exon93372";novel_exon_type "A5SS";is.first "FALSE";is.singleExon "FALSE"
chr17	StringTie	exon	75835855	75835906	.	-	.	transcript_id "DNTX_00113371";transcript_type "noncoding";transcript_biotype "noncoding";exon_number "18";gene_id "XLOC_013700";gene_name "UNC13D";class_code "c";oId "Cornea_Fetal.Tissue_00070722";is.last "FALSE";is.first "FALSE";is.singleExon "FALSE"
chr17	StringTie	exon	75836012	75836109	.	-	.	transcript_id "DNTX_00113371";transcript_type "noncoding";transcript_biotype "noncoding";exon_number "17";gene_id "XLOC_013700";gene_name "UNC13D";class_code "c";oId "Cornea_Fetal.Tissue_00070722";is.last "FALSE";is.first "FALSE";is.singleExon "FALSE"
chr17	StringTie	exon	75836200	75836256	.	-	.	transcript_id "DNTX_00113371";transcript_type "noncoding";transcript_biotype "noncoding";exon_number "16";gene_id "XLOC_013700";gene_name "UNC13D";class_code "c";oId "Cornea_Fetal.Tissue_00070722";is.last "FALSE";is.first "FALSE";is.singleExon "FALSE"
chr17	StringTie	exon	75836339	75836429	.	-	.	transcript_id "DNTX_00113371";transcript_type "noncoding";transcript_biotype "noncoding";exon_number "15";gene_id "XLOC_013700";gene_name "UNC13D";class_code "c";oId "Cornea_Fetal.Tissue_00070722";is.last "FALSE";is.first "FALSE";is.singleExon "FALSE"
chr17	StringTie	exon	75836572	75836696	.	-	.	transcript_id "DNTX_00113371";transcript_type "noncoding";transcript_biotype "noncoding";exon_number "14";gene_id "XLOC_013700";gene_name "UNC13D";class_code "c";oId "Cornea_Fetal.Tissue_00070722";is.last "FALSE";is.first "FALSE";is.singleExon "FALSE"
chr17	StringTie	exon	75836801	75836918	.	-	.	transcript_id "DNTX_00113371";transcript_type "noncoding";transcript_biotype "noncoding";exon_number "13";gene_id "XLOC_013700";gene_name "UNC13D";class_code "c";oId "Cornea_Fetal.Tissue_00070722";is.last "FALSE";is.first "FALSE";is.singleExon "FALSE"
chr17	StringTie	exon	75839839	75839942	.	-	.	transcript_id "DNTX_00113371";transcript_type "noncoding";transcript_biotype "noncoding";exon_number "12";gene_id "XLOC_013700";gene_name "UNC13D";class_code "c";oId "Cornea_Fetal.Tissue_00070722";is.last "FALSE";is.first "FALSE";is.singleExon "FALSE"
chr17	StringTie	exon	75840018	75840110	.	-	.	transcript_id "DNTX_00113371";transcript_type "noncoding";transcript_biotype "noncoding";exon_number "11";gene_id "XLOC_013700";gene_name "UNC13D";class_code "c";oId "Cornea_Fetal.Tissue_00070722";is.last "FALSE";is.first "FALSE";is.singleExon "FALSE"
chr17	StringTie	exon	75840225	75840329	.	-	.	transcript_id "DNTX_00113371";transcript_type "noncoding";transcript_biotype "noncoding";exon_number "10";gene_id "XLOC_013700";gene_name "UNC13D";class_code "c";oId "Cornea_Fetal.Tissue_00070722";is.last "FALSE";is.first "FALSE";is.singleExon "FALSE"
chr17	StringTie	exon	75840507	75840576	.	-	.	transcript_id "DNTX_00113371";transcript_type "noncoding";transcript_biotype "noncoding";exon_number "9";gene_id "XLOC_013700";gene_name "UNC13D";class_code "c";oId "Cornea_Fetal.Tissue_00070722";is.last "FALSE";is.first "FALSE";is.singleExon "FALSE"
chr17	StringTie	exon	75840762	75840830	.	-	.	transcript_id "DNTX_00113371";transcript_type "noncoding";transcript_biotype "noncoding";exon_number "8";gene_id "XLOC_013700";gene_name "UNC13D";class_code "c";oId "Cornea_Fetal.Tissue_00070722";is.last "FALSE";is.first "FALSE";is.singleExon "FALSE"
chr17	StringTie	exon	75840957	75841001	.	-	.	transcript_id "DNTX_00113371";transcript_type "noncoding";transcript_biotype "noncoding";exon_number "7";gene_id "XLOC_013700";gene_name "UNC13D";class_code "c";oId "Cornea_Fetal.Tissue_00070722";is.last "FALSE";is.first "FALSE";is.singleExon "FALSE"
chr17	StringTie	exon	75842433	75842613	.	-	.	transcript_id "DNTX_00113371";transcript_type "noncoding";transcript_biotype "noncoding";exon_number "6";gene_id "XLOC_013700";gene_name "UNC13D";class_code "c";oId "Cornea_Fetal.Tissue_00070722";is.last "FALSE";is.first "FALSE";is.singleExon "FALSE"
chr17	StringTie	exon	75842857	75842923	.	-	.	transcript_id "DNTX_00113371";transcript_type "noncoding";transcript_biotype "noncoding";exon_number "5";gene_id "XLOC_013700";gene_name "UNC13D";class_code "c";oId "Cornea_Fetal.Tissue_00070722";is.last "FALSE";is.first "FALSE";is.singleExon "FALSE"
chr17	StringTie	exon	75843014	75843073	.	-	.	transcript_id "DNTX_00113371";transcript_type "noncoding";transcript_biotype "noncoding";exon_number "4";gene_id "XLOC_013700";gene_name "UNC13D";class_code "c";oId "Cornea_Fetal.Tissue_00070722";is.last "FALSE";is.first "FALSE";is.singleExon "FALSE"
chr17	StringTie	exon	75843159	75843266	.	-	.	transcript_id "DNTX_00113371";transcript_type "noncoding";transcript_biotype "noncoding";exon_number "3";gene_id "XLOC_013700";gene_name "UNC13D";class_code "c";oId "Cornea_Fetal.Tissue_00070722";is.last "FALSE";is.first "FALSE";is.singleExon "FALSE"
chr17	StringTie	exon	75843484	75843519	.	-	.	transcript_id "DNTX_00113371";transcript_type "noncoding";transcript_biotype "noncoding";exon_number "2";gene_id "XLOC_013700";gene_name "UNC13D";class_code "c";oId "Cornea_Fetal.Tissue_00070722";is.last "FALSE";is.first "FALSE";is.singleExon "FALSE"
chr17	StringTie	exon	75844221	75844554	.	-	.	transcript_id "DNTX_00113371";transcript_type "noncoding";transcript_biotype "noncoding";exon_number "1";gene_id "XLOC_013700";gene_name "UNC13D";class_code "c";oId "Cornea_Fetal.Tissue_00070722";is.last "FALSE";novel_exon_id "nvl_exon93373";novel_exon_type "A3SS";is.first "TRUE";is.singleExon "FALSE"
chr17	StringTie	transcript	75836339	75841001	.	-	.	transcript_id "DNTX_00113372";transcript_type "noncoding";transcript_biotype "noncoding";gene_id "XLOC_013700";gene_name "UNC13D";class_code "c";oId "Cornea_Fetal.Tissue_00071222";is.last "FALSE";is.first "FALSE";is.singleExon "FALSE"
chr17	StringTie	exon	75836339	75836429	.	-	.	transcript_id "DNTX_00113372";transcript_type "noncoding";transcript_biotype "noncoding";exon_number "9";gene_id "XLOC_013700";gene_name "UNC13D";class_code "c";oId "Cornea_Fetal.Tissue_00071222";is.last "TRUE";is.first "FALSE";is.singleExon "FALSE"
chr17	StringTie	exon	75836572	75836696	.	-	.	transcript_id "DNTX_00113372";transcript_type "noncoding";transcript_biotype "noncoding";exon_number "8";gene_id "XLOC_013700";gene_name "UNC13D";class_code "c";oId "Cornea_Fetal.Tissue_00071222";is.last "FALSE";is.first "FALSE";is.singleExon "FALSE"
chr17	StringTie	exon	75836801	75836918	.	-	.	transcript_id "DNTX_00113372";transcript_type "noncoding";transcript_biotype "noncoding";exon_number "7";gene_id "XLOC_013700";gene_name "UNC13D";class_code "c";oId "Cornea_Fetal.Tissue_00071222";is.last "FALSE";is.first "FALSE";is.singleExon "FALSE"
chr17	StringTie	exon	75839839	75839942	.	-	.	transcript_id "DNTX_00113372";transcript_type "noncoding";transcript_biotype "noncoding";exon_number "6";gene_id "XLOC_013700";gene_name "UNC13D";class_code "c";oId "Cornea_Fetal.Tissue_00071222";is.last "FALSE";is.first "FALSE";is.singleExon "FALSE"
chr17	StringTie	exon	75840018	75840110	.	-	.	transcript_id "DNTX_00113372";transcript_type "noncoding";transcript_biotype "noncoding";exon_number "5";gene_id "XLOC_013700";gene_name "UNC13D";class_code "c";oId "Cornea_Fetal.Tissue_00071222";is.last "FALSE";is.first "FALSE";is.singleExon "FALSE"
chr17	StringTie	exon	75840225	75840329	.	-	.	transcript_id "DNTX_00113372";transcript_type "noncoding";transcript_biotype "noncoding";exon_number "4";gene_id "XLOC_013700";gene_name "UNC13D";class_code "c";oId "Cornea_Fetal.Tissue_00071222";is.last "FALSE";is.first "FALSE";is.singleExon "FALSE"
chr17	StringTie	exon	75840507	75840576	.	-	.	transcript_id "DNTX_00113372";transcript_type "noncoding";transcript_biotype "noncoding";exon_number "3";gene_id "XLOC_013700";gene_name "UNC13D";class_code "c";oId "Cornea_Fetal.Tissue_00071222";is.last "FALSE";is.first "FALSE";is.singleExon "FALSE"
chr17	StringTie	exon	75840762	75840830	.	-	.	transcript_id "DNTX_00113372";transcript_type "noncoding";transcript_biotype "noncoding";exon_number "2";gene_id "XLOC_013700";gene_name "UNC13D";class_code "c";oId "Cornea_Fetal.Tissue_00071222";is.last "FALSE";is.first "FALSE";is.singleExon "FALSE"
chr17	StringTie	exon	75840957	75841001	.	-	.	transcript_id "DNTX_00113372";transcript_type "noncoding";transcript_biotype "noncoding";exon_number "1";gene_id "XLOC_013700";gene_name "UNC13D";class_code "c";oId "Cornea_Fetal.Tissue_00071222";is.last "FALSE";is.first "TRUE";is.singleExon "FALSE"
chr17	StringTie	transcript	75840225	75843769	.	-	.	transcript_id "DNTX_00103953";transcript_type "noncoding";transcript_biotype "noncoding";gene_id "XLOC_013700";gene_name "UNC13D";class_code "=";oId "RPE_Fetal.Tissue_00280479";is.last "FALSE";is.first "FALSE";is.singleExon "FALSE"
chr17	StringTie	exon	75840225	75840329	.	-	.	transcript_id "DNTX_00103953";transcript_type "noncoding";transcript_biotype "noncoding";exon_number "10";gene_id "XLOC_013700";gene_name "UNC13D";class_code "=";oId "RPE_Fetal.Tissue_00280479";is.last "TRUE";is.first "FALSE";is.singleExon "FALSE"
chr17	StringTie	exon	75840507	75840576	.	-	.	transcript_id "DNTX_00103953";transcript_type "noncoding";transcript_biotype "noncoding";exon_number "9";gene_id "XLOC_013700";gene_name "UNC13D";class_code "=";oId "RPE_Fetal.Tissue_00280479";is.last "FALSE";is.first "FALSE";is.singleExon "FALSE"
chr17	StringTie	exon	75840762	75840830	.	-	.	transcript_id "DNTX_00103953";transcript_type "noncoding";transcript_biotype "noncoding";exon_number "8";gene_id "XLOC_013700";gene_name "UNC13D";class_code "=";oId "RPE_Fetal.Tissue_00280479";is.last "FALSE";is.first "FALSE";is.singleExon "FALSE"
chr17	StringTie	exon	75840957	75841001	.	-	.	transcript_id "DNTX_00103953";transcript_type "noncoding";transcript_biotype "noncoding";exon_number "7";gene_id "XLOC_013700";gene_name "UNC13D";class_code "=";oId "RPE_Fetal.Tissue_00280479";is.last "FALSE";is.first "FALSE";is.singleExon "FALSE"
chr17	StringTie	exon	75842433	75842613	.	-	.	transcript_id "DNTX_00103953";transcript_type "noncoding";transcript_biotype "noncoding";exon_number "6";gene_id "XLOC_013700";gene_name "UNC13D";class_code "=";oId "RPE_Fetal.Tissue_00280479";is.last "FALSE";is.first "FALSE";is.singleExon "FALSE"
chr17	StringTie	exon	75842857	75842923	.	-	.	transcript_id "DNTX_00103953";transcript_type "noncoding";transcript_biotype "noncoding";exon_number "5";gene_id "XLOC_013700";gene_name "UNC13D";class_code "=";oId "RPE_Fetal.Tissue_00280479";is.last "FALSE";is.first "FALSE";is.singleExon "FALSE"
chr17	StringTie	exon	75843014	75843073	.	-	.	transcript_id "DNTX_00103953";transcript_type "noncoding";transcript_biotype "noncoding";exon_number "4";gene_id "XLOC_013700";gene_name "UNC13D";class_code "=";oId "RPE_Fetal.Tissue_00280479";is.last "FALSE";is.first "FALSE";is.singleExon "FALSE"
chr17	StringTie	exon	75843159	75843266	.	-	.	transcript_id "DNTX_00103953";transcript_type "noncoding";transcript_biotype "noncoding";exon_number "3";gene_id "XLOC_013700";gene_name "UNC13D";class_code "=";oId "RPE_Fetal.Tissue_00280479";is.last "FALSE";is.first "FALSE";is.singleExon "FALSE"
chr17	StringTie	exon	75843484	75843519	.	-	.	transcript_id "DNTX_00103953";transcript_type "noncoding";transcript_biotype "noncoding";exon_number "2";gene_id "XLOC_013700";gene_name "UNC13D";class_code "=";oId "RPE_Fetal.Tissue_00280479";is.last "FALSE";is.first "FALSE";is.singleExon "FALSE"
chr17	StringTie	exon	75843663	75843769	.	-	.	transcript_id "DNTX_00103953";transcript_type "noncoding";transcript_biotype "noncoding";exon_number "1";gene_id "XLOC_013700";gene_name "UNC13D";class_code "=";oId "RPE_Fetal.Tissue_00280479";is.last "FALSE";is.first "TRUE";is.singleExon "FALSE"
chr17	StringTie	transcript	75840225	75844552	.	-	.	transcript_id "DNTX_00103954";transcript_type "noncoding";transcript_biotype "noncoding";gene_id "XLOC_013700";gene_name "UNC13D";class_code "c";oId "RPE_Fetal.Tissue_00288499";is.last "FALSE";is.first "FALSE";is.singleExon "FALSE"
chr17	StringTie	exon	75840225	75840329	.	-	.	transcript_id "DNTX_00103954";transcript_type "noncoding";transcript_biotype "noncoding";exon_number "10";gene_id "XLOC_013700";gene_name "UNC13D";class_code "c";oId "RPE_Fetal.Tissue_00288499";is.last "TRUE";is.first "FALSE";is.singleExon "FALSE"
chr17	StringTie	exon	75840507	75840576	.	-	.	transcript_id "DNTX_00103954";transcript_type "noncoding";transcript_biotype "noncoding";exon_number "9";gene_id "XLOC_013700";gene_name "UNC13D";class_code "c";oId "RPE_Fetal.Tissue_00288499";is.last "FALSE";is.first "FALSE";is.singleExon "FALSE"
chr17	StringTie	exon	75840762	75840830	.	-	.	transcript_id "DNTX_00103954";transcript_type "noncoding";transcript_biotype "noncoding";exon_number "8";gene_id "XLOC_013700";gene_name "UNC13D";class_code "c";oId "RPE_Fetal.Tissue_00288499";is.last "FALSE";is.first "FALSE";is.singleExon "FALSE"
chr17	StringTie	exon	75840957	75841001	.	-	.	transcript_id "DNTX_00103954";transcript_type "noncoding";transcript_biotype "noncoding";exon_number "7";gene_id "XLOC_013700";gene_name "UNC13D";class_code "c";oId "RPE_Fetal.Tissue_00288499";is.last "FALSE";is.first "FALSE";is.singleExon "FALSE"
chr17	StringTie	exon	75842433	75842613	.	-	.	transcript_id "DNTX_00103954";transcript_type "noncoding";transcript_biotype "noncoding";exon_number "6";gene_id "XLOC_013700";gene_name "UNC13D";class_code "c";oId "RPE_Fetal.Tissue_00288499";is.last "FALSE";is.first "FALSE";is.singleExon "FALSE"
chr17	StringTie	exon	75842857	75842923	.	-	.	transcript_id "DNTX_00103954";transcript_type "noncoding";transcript_biotype "noncoding";exon_number "5";gene_id "XLOC_013700";gene_name "UNC13D";class_code "c";oId "RPE_Fetal.Tissue_00288499";is.last "FALSE";is.first "FALSE";is.singleExon "FALSE"
chr17	StringTie	exon	75843014	75843073	.	-	.	transcript_id "DNTX_00103954";transcript_type "noncoding";transcript_biotype "noncoding";exon_number "4";gene_id "XLOC_013700";gene_name "UNC13D";class_code "c";oId "RPE_Fetal.Tissue_00288499";is.last "FALSE";is.first "FALSE";is.singleExon "FALSE"
chr17	StringTie	exon	75843159	75843266	.	-	.	transcript_id "DNTX_00103954";transcript_type "noncoding";transcript_biotype "noncoding";exon_number "3";gene_id "XLOC_013700";gene_name "UNC13D";class_code "c";oId "RPE_Fetal.Tissue_00288499";is.last "FALSE";is.first "FALSE";is.singleExon "FALSE"
chr17	StringTie	exon	75843484	75843519	.	-	.	transcript_id "DNTX_00103954";transcript_type "noncoding";transcript_biotype "noncoding";exon_number "2";gene_id "XLOC_013700";gene_name "UNC13D";class_code "c";oId "RPE_Fetal.Tissue_00288499";is.last "FALSE";is.first "FALSE";is.singleExon "FALSE"
chr17	StringTie	exon	75844221	75844552	.	-	.	transcript_id "DNTX_00103954";transcript_type "noncoding";transcript_biotype "noncoding";exon_number "1";gene_id "XLOC_013700";gene_name "UNC13D";class_code "c";oId "RPE_Fetal.Tissue_00288499";is.last "FALSE";novel_exon_id "nvl_exon93351";novel_exon_type "RI";is.first "TRUE";is.singleExon "FALSE"
chr17	StringTie	transcript	75840225	75855308	.	-	.	transcript_id "DNTX_00113967";transcript_type "noncoding";transcript_biotype "noncoding";gene_id "XLOC_013700";gene_name "UNC13D";class_code "j";oId "Nerve-Tibial_00177443";is.last "FALSE";is.first "FALSE";is.singleExon "FALSE"
chr17	StringTie	exon	75840225	75840329	.	-	.	transcript_id "DNTX_00113967";transcript_type "noncoding";transcript_biotype "noncoding";exon_number "18";gene_id "XLOC_013700";gene_name "UNC13D";class_code "j";oId "Nerve-Tibial_00177443";is.last "TRUE";is.first "FALSE";is.singleExon "FALSE"
chr17	StringTie	exon	75840507	75840576	.	-	.	transcript_id "DNTX_00113967";transcript_type "noncoding";transcript_biotype "noncoding";exon_number "17";gene_id "XLOC_013700";gene_name "UNC13D";class_code "j";oId "Nerve-Tibial_00177443";is.last "FALSE";is.first "FALSE";is.singleExon "FALSE"
chr17	StringTie	exon	75840762	75840830	.	-	.	transcript_id "DNTX_00113967";transcript_type "noncoding";transcript_biotype "noncoding";exon_number "16";gene_id "XLOC_013700";gene_name "UNC13D";class_code "j";oId "Nerve-Tibial_00177443";is.last "FALSE";is.first "FALSE";is.singleExon "FALSE"
chr17	StringTie	exon	75840957	75841001	.	-	.	transcript_id "DNTX_00113967";transcript_type "noncoding";transcript_biotype "noncoding";exon_number "15";gene_id "XLOC_013700";gene_name "UNC13D";class_code "j";oId "Nerve-Tibial_00177443";is.last "FALSE";is.first "FALSE";is.singleExon "FALSE"
chr17	StringTie	exon	75842433	75842613	.	-	.	transcript_id "DNTX_00113967";transcript_type "noncoding";transcript_biotype "noncoding";exon_number "14";gene_id "XLOC_013700";gene_name "UNC13D";class_code "j";oId "Nerve-Tibial_00177443";is.last "FALSE";is.first "FALSE";is.singleExon "FALSE"
chr17	StringTie	exon	75842857	75842923	.	-	.	transcript_id "DNTX_00113967";transcript_type "noncoding";transcript_biotype "noncoding";exon_number "13";gene_id "XLOC_013700";gene_name "UNC13D";class_code "j";oId "Nerve-Tibial_00177443";is.last "FALSE";is.first "FALSE";is.singleExon "FALSE"
chr17	StringTie	exon	75843014	75843073	.	-	.	transcript_id "DNTX_00113967";transcript_type "noncoding";transcript_biotype "noncoding";exon_number "12";gene_id "XLOC_013700";gene_name "UNC13D";class_code "j";oId "Nerve-Tibial_00177443";is.last "FALSE";is.first "FALSE";is.singleExon "FALSE"
chr17	StringTie	exon	75843159	75843266	.	-	.	transcript_id "DNTX_00113967";transcript_type "noncoding";transcript_biotype "noncoding";exon_number "11";gene_id "XLOC_013700";gene_name "UNC13D";class_code "j";oId "Nerve-Tibial_00177443";is.last "FALSE";is.first "FALSE";is.singleExon "FALSE"
chr17	StringTie	exon	75843484	75843519	.	-	.	transcript_id "DNTX_00113967";transcript_type "noncoding";transcript_biotype "noncoding";exon_number "10";gene_id "XLOC_013700";gene_name "UNC13D";class_code "j";oId "Nerve-Tibial_00177443";is.last "FALSE";is.first "FALSE";is.singleExon "FALSE"
chr17	StringTie	exon	75843819	75843948	.	-	.	transcript_id "DNTX_00113967";transcript_type "noncoding";transcript_biotype "noncoding";exon_number "9";gene_id "XLOC_013700";gene_name "UNC13D";class_code "j";oId "Nerve-Tibial_00177443";is.last "FALSE";novel_exon_id "nvl_exon93350";novel_exon_type "novel_TSS";is.first "FALSE";is.singleExon "FALSE"
chr17	StringTie	exon	75844221	75846787	.	-	.	transcript_id "DNTX_00113967";transcript_type "noncoding";transcript_biotype "noncoding";exon_number "8";gene_id "XLOC_013700";gene_name "UNC13D";class_code "j";oId "Nerve-Tibial_00177443";is.last "FALSE";novel_exon_id "nvl_exon93360";novel_exon_type "RI";is.first "FALSE";is.singleExon "FALSE"
chr17	StringTie	exon	75846908	75846984	.	-	.	transcript_id "DNTX_00113967";transcript_type "noncoding";transcript_biotype "noncoding";exon_number "7";gene_id "XLOC_013700";gene_name "UNC13D";class_code "j";oId "Nerve-Tibial_00177443";is.last "FALSE";is.first "FALSE";is.singleExon "FALSE"
chr17	StringTie	exon	75847487	75847609	.	-	.	transcript_id "DNTX_00113967";transcript_type "noncoding";transcript_biotype "noncoding";exon_number "6";gene_id "XLOC_013700";gene_name "UNC13D";class_code "j";oId "Nerve-Tibial_00177443";is.last "FALSE";is.first "FALSE";is.singleExon "FALSE"
chr17	StringTie	exon	75847796	75847930	.	-	.	transcript_id "DNTX_00113967";transcript_type "noncoding";transcript_biotype "noncoding";exon_number "5";gene_id "XLOC_013700";gene_name "UNC13D";class_code "j";oId "Nerve-Tibial_00177443";is.last "FALSE";is.first "FALSE";is.singleExon "FALSE"
chr17	StringTie	exon	75848570	75848662	.	-	.	transcript_id "DNTX_00113967";transcript_type "noncoding";transcript_biotype "noncoding";exon_number "4";gene_id "XLOC_013700";gene_name "UNC13D";class_code "j";oId "Nerve-Tibial_00177443";is.last "FALSE";is.first "FALSE";is.singleExon "FALSE"
chr17	StringTie	exon	75849604	75849739	.	-	.	transcript_id "DNTX_00113967";transcript_type "noncoding";transcript_biotype "noncoding";exon_number "3";gene_id "XLOC_013700";gene_name "UNC13D";class_code "j";oId "Nerve-Tibial_00177443";is.last "FALSE";is.first "FALSE";is.singleExon "FALSE"
chr17	StringTie	exon	75851568	75851676	.	-	.	transcript_id "DNTX_00113967";transcript_type "noncoding";transcript_biotype "noncoding";exon_number "2";gene_id "XLOC_013700";gene_name "UNC13D";class_code "j";oId "Nerve-Tibial_00177443";is.last "FALSE";is.first "FALSE";is.singleExon "FALSE"
chr17	StringTie	exon	75855239	75855308	.	-	.	transcript_id "DNTX_00113967";transcript_type "noncoding";transcript_biotype "noncoding";exon_number "1";gene_id "XLOC_013700";gene_name "UNC13D";class_code "j";oId "Nerve-Tibial_00177443";is.last "FALSE";is.first "TRUE";is.singleExon "FALSE"
chr17	StringTie	transcript	75840755	75841156	.	-	.	transcript_id "DNTX_00103955";transcript_type "noncoding";transcript_biotype "noncoding";gene_id "XLOC_013700";gene_name "UNC13D";class_code "=";oId "RPE_Fetal.Tissue_00280480";is.last "FALSE";is.first "FALSE";is.singleExon "FALSE"
chr17	StringTie	exon	75840755	75840830	.	-	.	transcript_id "DNTX_00103955";transcript_type "noncoding";transcript_biotype "noncoding";exon_number "2";gene_id "XLOC_013700";gene_name "UNC13D";class_code "=";oId "RPE_Fetal.Tissue_00280480";is.last "TRUE";is.first "FALSE";is.singleExon "FALSE"
chr17	StringTie	exon	75840957	75841156	.	-	.	transcript_id "DNTX_00103955";transcript_type "noncoding";transcript_biotype "noncoding";exon_number "1";gene_id "XLOC_013700";gene_name "UNC13D";class_code "=";oId "RPE_Fetal.Tissue_00280480";is.last "FALSE";is.first "TRUE";is.singleExon "FALSE"
chr17	StringTie	transcript	75842440	75843267	.	-	.	transcript_id "DNTX_00113373";transcript_type "noncoding";transcript_biotype "noncoding";gene_id "XLOC_013700";gene_name "UNC13D";class_code "c";oId "Cornea_Fetal.Tissue_00071223";is.last "FALSE";is.first "FALSE";is.singleExon "FALSE"
chr17	StringTie	exon	75842440	75842613	.	-	.	transcript_id "DNTX_00113373";transcript_type "noncoding";transcript_biotype "noncoding";exon_number "4";gene_id "XLOC_013700";gene_name "UNC13D";class_code "c";oId "Cornea_Fetal.Tissue_00071223";is.last "TRUE";novel_exon_id "nvl_exon93374";novel_exon_type "A5SS";is.first "FALSE";is.singleExon "FALSE"
chr17	StringTie	exon	75842857	75842923	.	-	.	transcript_id "DNTX_00113373";transcript_type "noncoding";transcript_biotype "noncoding";exon_number "3";gene_id "XLOC_013700";gene_name "UNC13D";class_code "c";oId "Cornea_Fetal.Tissue_00071223";is.last "FALSE";is.first "FALSE";is.singleExon "FALSE"
chr17	StringTie	exon	75843014	75843073	.	-	.	transcript_id "DNTX_00113373";transcript_type "noncoding";transcript_biotype "noncoding";exon_number "2";gene_id "XLOC_013700";gene_name "UNC13D";class_code "c";oId "Cornea_Fetal.Tissue_00071223";is.last "FALSE";is.first "FALSE";is.singleExon "FALSE"
chr17	StringTie	exon	75843159	75843267	.	-	.	transcript_id "DNTX_00113373";transcript_type "noncoding";transcript_biotype "noncoding";exon_number "1";gene_id "XLOC_013700";gene_name "UNC13D";class_code "c";oId "Cornea_Fetal.Tissue_00071223";is.last "FALSE";novel_exon_id "nvl_exon93375";novel_exon_type "A3SS";is.first "TRUE";is.singleExon "FALSE"
chr17	StringTie	transcript	75843159	75844313	.	-	.	transcript_id "DNTX_00103956";transcript_type "noncoding";transcript_biotype "noncoding";gene_id "XLOC_013700";gene_name "UNC13D";class_code "=";oId "RPE_Fetal.Tissue_00280481";is.last "FALSE";is.first "FALSE";is.singleExon "FALSE"
chr17	StringTie	exon	75843159	75843266	.	-	.	transcript_id "DNTX_00103956";transcript_type "noncoding";transcript_biotype "noncoding";exon_number "2";gene_id "XLOC_013700";gene_name "UNC13D";class_code "=";oId "RPE_Fetal.Tissue_00280481";is.last "TRUE";is.first "FALSE";is.singleExon "FALSE"
chr17	StringTie	exon	75843484	75844313	.	-	.	transcript_id "DNTX_00103956";transcript_type "noncoding";transcript_biotype "noncoding";exon_number "1";gene_id "XLOC_013700";gene_name "UNC13D";class_code "=";oId "RPE_Fetal.Tissue_00280481";is.last "FALSE";is.first "TRUE";is.singleExon "FALSE"
chr17	transdecoder	gene	75845551	75855643	.	-	.	gene_id "XLOC_013700";gene_name "WBP2";is.last "FALSE";is.first "FALSE";is.singleExon "FALSE"
chr17	StringTie	transcript	75845551	75848662	.	-	.	transcript_id "DNTX_00106985";transcript_type "noncoding";transcript_biotype "noncoding";gene_id "XLOC_013700";gene_name "WBP2";class_code "c";oId "Brain-Putamenbasalganglia_00184625";is.last "FALSE";is.first "FALSE";is.singleExon "FALSE"
chr17	StringTie	exon	75845551	75846787	.	-	.	transcript_id "DNTX_00106985";transcript_type "noncoding";transcript_biotype "noncoding";exon_number "4";gene_id "XLOC_013700";gene_name "WBP2";class_code "c";oId "Brain-Putamenbasalganglia_00184625";is.last "TRUE";novel_exon_id "nvl_exon93376";novel_exon_type "A5SS";is.first "FALSE";is.singleExon "FALSE"
chr17	StringTie	exon	75846908	75846984	.	-	.	transcript_id "DNTX_00106985";transcript_type "noncoding";transcript_biotype "noncoding";exon_number "3";gene_id "XLOC_013700";gene_name "WBP2";class_code "c";oId "Brain-Putamenbasalganglia_00184625";is.last "FALSE";is.first "FALSE";is.singleExon "FALSE"
chr17	StringTie	exon	75847487	75847609	.	-	.	transcript_id "DNTX_00106985";transcript_type "noncoding";transcript_biotype "noncoding";exon_number "2";gene_id "XLOC_013700";gene_name "WBP2";class_code "c";oId "Brain-Putamenbasalganglia_00184625";is.last "FALSE";is.first "FALSE";is.singleExon "FALSE"
chr17	StringTie	exon	75848570	75848662	.	-	.	transcript_id "DNTX_00106985";transcript_type "noncoding";transcript_biotype "noncoding";exon_number "1";gene_id "XLOC_013700";gene_name "WBP2";class_code "c";oId "Brain-Putamenbasalganglia_00184625";is.last "FALSE";is.first "TRUE";is.singleExon "FALSE"
chr17	transdecoder	transcript	75845699	75855420	.	-	.	transcript_id "DNTX_00101973";transcript_type "protein_coding";transcript_biotype "protein_coding";gene_id "XLOC_013700";gene_name "WBP2";class_code "=";oId "Pancreas_00150676";is.last "FALSE";is.first "FALSE";is.singleExon "FALSE"
chr17	transdecoder	exon	75845699	75846787	.	-	.	transcript_id "DNTX_00101973";transcript_type "protein_coding";transcript_biotype "protein_coding";exon_number "8";gene_id "XLOC_013700";gene_name "WBP2";class_code "=";oId "Pancreas_00150676";is.last "TRUE";is.first "FALSE";is.singleExon "FALSE"
chr17	transdecoder	exon	75846908	75846984	.	-	.	transcript_id "DNTX_00101973";transcript_type "protein_coding";transcript_biotype "protein_coding";exon_number "7";gene_id "XLOC_013700";gene_name "WBP2";class_code "=";oId "Pancreas_00150676";is.last "FALSE";is.first "FALSE";is.singleExon "FALSE"
chr17	transdecoder	exon	75847487	75847609	.	-	.	transcript_id "DNTX_00101973";transcript_type "protein_coding";transcript_biotype "protein_coding";exon_number "6";gene_id "XLOC_013700";gene_name "WBP2";class_code "=";oId "Pancreas_00150676";is.last "FALSE";is.first "FALSE";is.singleExon "FALSE"
chr17	transdecoder	exon	75847796	75847930	.	-	.	transcript_id "DNTX_00101973";transcript_type "protein_coding";transcript_biotype "protein_coding";exon_number "5";gene_id "XLOC_013700";gene_name "WBP2";class_code "=";oId "Pancreas_00150676";is.last "FALSE";is.first "FALSE";is.singleExon "FALSE"
chr17	transdecoder	exon	75848570	75848662	.	-	.	transcript_id "DNTX_00101973";transcript_type "protein_coding";transcript_biotype "protein_coding";exon_number "4";gene_id "XLOC_013700";gene_name "WBP2";class_code "=";oId "Pancreas_00150676";is.last "FALSE";is.first "FALSE";is.singleExon "FALSE"
chr17	transdecoder	exon	75849604	75849739	.	-	.	transcript_id "DNTX_00101973";transcript_type "protein_coding";transcript_biotype "protein_coding";exon_number "3";gene_id "XLOC_013700";gene_name "WBP2";class_code "=";oId "Pancreas_00150676";is.last "FALSE";is.first "FALSE";is.singleExon "FALSE"
chr17	transdecoder	exon	75851568	75851676	.	-	.	transcript_id "DNTX_00101973";transcript_type "protein_coding";transcript_biotype "protein_coding";exon_number "2";gene_id "XLOC_013700";gene_name "WBP2";class_code "=";oId "Pancreas_00150676";is.last "FALSE";is.first "FALSE";is.singleExon "FALSE"
chr17	transdecoder	exon	75855239	75855420	.	-	.	transcript_id "DNTX_00101973";transcript_type "protein_coding";transcript_biotype "protein_coding";exon_number "1";gene_id "XLOC_013700";gene_name "WBP2";class_code "=";oId "Pancreas_00150676";is.last "FALSE";is.first "TRUE";is.singleExon "FALSE"
chr17	transdecoder	five_prime_UTR	75855298	75855420	.	-	.	transcript_id "DNTX_00101973";transcript_type "protein_coding";transcript_biotype "protein_coding";gene_id "XLOC_013700";gene_name "WBP2";class_code "=";oId "Pancreas_00150676";is.last "FALSE";is.first "FALSE";is.singleExon "FALSE"
chr17	transdecoder	start_codon	75855295	75855297	.	-	0	transcript_id "DNTX_00101973";transcript_type "protein_coding";transcript_biotype "protein_coding";gene_id "XLOC_013700";gene_name "WBP2";class_code "=";oId "Pancreas_00150676";is.last "FALSE";is.first "FALSE";is.singleExon "FALSE"
chr17	transdecoder	CDS	75846737	75846787	.	-	0	transcript_id "DNTX_00101973";transcript_type "protein_coding";transcript_biotype "protein_coding";gene_id "XLOC_013700";gene_name "WBP2";class_code "=";oId "Pancreas_00150676";is.last "FALSE";is.first "FALSE";is.singleExon "FALSE"
chr17	transdecoder	CDS	75846908	75846984	.	-	2	transcript_id "DNTX_00101973";transcript_type "protein_coding";transcript_biotype "protein_coding";gene_id "XLOC_013700";gene_name "WBP2";class_code "=";oId "Pancreas_00150676";is.last "FALSE";is.first "FALSE";is.singleExon "FALSE"
chr17	transdecoder	CDS	75847487	75847609	.	-	2	transcript_id "DNTX_00101973";transcript_type "protein_coding";transcript_biotype "protein_coding";gene_id "XLOC_013700";gene_name "WBP2";class_code "=";oId "Pancreas_00150676";is.last "FALSE";is.first "FALSE";is.singleExon "FALSE"
chr17	transdecoder	CDS	75847796	75847930	.	-	2	transcript_id "DNTX_00101973";transcript_type "protein_coding";transcript_biotype "protein_coding";gene_id "XLOC_013700";gene_name "WBP2";class_code "=";oId "Pancreas_00150676";is.last "FALSE";is.first "FALSE";is.singleExon "FALSE"
chr17	transdecoder	CDS	75848570	75848662	.	-	2	transcript_id "DNTX_00101973";transcript_type "protein_coding";transcript_biotype "protein_coding";gene_id "XLOC_013700";gene_name "WBP2";class_code "=";oId "Pancreas_00150676";is.last "FALSE";is.first "FALSE";is.singleExon "FALSE"
chr17	transdecoder	CDS	75849604	75849739	.	-	0	transcript_id "DNTX_00101973";transcript_type "protein_coding";transcript_biotype "protein_coding";gene_id "XLOC_013700";gene_name "WBP2";class_code "=";oId "Pancreas_00150676";is.last "FALSE";is.first "FALSE";is.singleExon "FALSE"
chr17	transdecoder	CDS	75851568	75851676	.	-	1	transcript_id "DNTX_00101973";transcript_type "protein_coding";transcript_biotype "protein_coding";gene_id "XLOC_013700";gene_name "WBP2";class_code "=";oId "Pancreas_00150676";is.last "FALSE";is.first "FALSE";is.singleExon "FALSE"
chr17	transdecoder	CDS	75855239	75855297	.	-	0	transcript_id "DNTX_00101973";transcript_type "protein_coding";transcript_biotype "protein_coding";gene_id "XLOC_013700";gene_name "WBP2";class_code "=";oId "Pancreas_00150676";is.last "FALSE";is.first "FALSE";is.singleExon "FALSE"
chr17	transdecoder	stop_codon	75846734	75846736	.	-	0	transcript_id "DNTX_00101973";transcript_type "protein_coding";transcript_biotype "protein_coding";gene_id "XLOC_013700";gene_name "WBP2";class_code "=";oId "Pancreas_00150676";is.last "FALSE";is.first "FALSE";is.singleExon "FALSE"
chr17	transdecoder	three_prime_UTR	75845699	75846733	.	-	.	transcript_id "DNTX_00101973";transcript_type "protein_coding";transcript_biotype "protein_coding";gene_id "XLOC_013700";gene_name "WBP2";class_code "=";oId "Pancreas_00150676";is.last "FALSE";is.first "FALSE";is.singleExon "FALSE"
chr17	transdecoder	transcript	75845699	75855420	.	-	.	transcript_id "DNTX_00106690";transcript_type "protein_coding";transcript_biotype "protein_coding";gene_id "XLOC_013700";gene_name "WBP2";class_code "=";oId "Brain-Amygdala_00171708";is.last "FALSE";is.first "FALSE";is.singleExon "FALSE"
chr17	transdecoder	exon	75845699	75846787	.	-	.	transcript_id "DNTX_00106690";transcript_type "protein_coding";transcript_biotype "protein_coding";exon_number "7";gene_id "XLOC_013700";gene_name "WBP2";class_code "=";oId "Brain-Amygdala_00171708";is.last "TRUE";is.first "FALSE";is.singleExon "FALSE"
chr17	transdecoder	exon	75847487	75847609	.	-	.	transcript_id "DNTX_00106690";transcript_type "protein_coding";transcript_biotype "protein_coding";exon_number "6";gene_id "XLOC_013700";gene_name "WBP2";class_code "=";oId "Brain-Amygdala_00171708";is.last "FALSE";is.first "FALSE";is.singleExon "FALSE"
chr17	transdecoder	exon	75847796	75847930	.	-	.	transcript_id "DNTX_00106690";transcript_type "protein_coding";transcript_biotype "protein_coding";exon_number "5";gene_id "XLOC_013700";gene_name "WBP2";class_code "=";oId "Brain-Amygdala_00171708";is.last "FALSE";is.first "FALSE";is.singleExon "FALSE"
chr17	transdecoder	exon	75848570	75848662	.	-	.	transcript_id "DNTX_00106690";transcript_type "protein_coding";transcript_biotype "protein_coding";exon_number "4";gene_id "XLOC_013700";gene_name "WBP2";class_code "=";oId "Brain-Amygdala_00171708";is.last "FALSE";is.first "FALSE";is.singleExon "FALSE"
chr17	transdecoder	exon	75849604	75849739	.	-	.	transcript_id "DNTX_00106690";transcript_type "protein_coding";transcript_biotype "protein_coding";exon_number "3";gene_id "XLOC_013700";gene_name "WBP2";class_code "=";oId "Brain-Amygdala_00171708";is.last "FALSE";is.first "FALSE";is.singleExon "FALSE"
chr17	transdecoder	exon	75851568	75851676	.	-	.	transcript_id "DNTX_00106690";transcript_type "protein_coding";transcript_biotype "protein_coding";exon_number "2";gene_id "XLOC_013700";gene_name "WBP2";class_code "=";oId "Brain-Amygdala_00171708";is.last "FALSE";is.first "FALSE";is.singleExon "FALSE"
chr17	transdecoder	exon	75855239	75855420	.	-	.	transcript_id "DNTX_00106690";transcript_type "protein_coding";transcript_biotype "protein_coding";exon_number "1";gene_id "XLOC_013700";gene_name "WBP2";class_code "=";oId "Brain-Amygdala_00171708";is.last "FALSE";is.first "TRUE";is.singleExon "FALSE"
chr17	transdecoder	five_prime_UTR	75855298	75855420	.	-	.	transcript_id "DNTX_00106690";transcript_type "protein_coding";transcript_biotype "protein_coding";gene_id "XLOC_013700";gene_name "WBP2";class_code "=";oId "Brain-Amygdala_00171708";is.last "FALSE";is.first "FALSE";is.singleExon "FALSE"
chr17	transdecoder	start_codon	75855295	75855297	.	-	2	transcript_id "DNTX_00106690";transcript_type "protein_coding";transcript_biotype "protein_coding";gene_id "XLOC_013700";gene_name "WBP2";class_code "=";oId "Brain-Amygdala_00171708";is.last "FALSE";is.first "FALSE";is.singleExon "FALSE"
chr17	transdecoder	CDS	75846750	75846787	.	-	2	transcript_id "DNTX_00106690";transcript_type "protein_coding";transcript_biotype "protein_coding";gene_id "XLOC_013700";gene_name "WBP2";class_code "=";oId "Brain-Amygdala_00171708";is.last "FALSE";is.first "FALSE";is.singleExon "FALSE"
chr17	transdecoder	CDS	75847487	75847609	.	-	2	transcript_id "DNTX_00106690";transcript_type "protein_coding";transcript_biotype "protein_coding";gene_id "XLOC_013700";gene_name "WBP2";class_code "=";oId "Brain-Amygdala_00171708";is.last "FALSE";is.first "FALSE";is.singleExon "FALSE"
chr17	transdecoder	CDS	75847796	75847930	.	-	2	transcript_id "DNTX_00106690";transcript_type "protein_coding";transcript_biotype "protein_coding";gene_id "XLOC_013700";gene_name "WBP2";class_code "=";oId "Brain-Amygdala_00171708";is.last "FALSE";is.first "FALSE";is.singleExon "FALSE"
chr17	transdecoder	CDS	75848570	75848662	.	-	2	transcript_id "DNTX_00106690";transcript_type "protein_coding";transcript_biotype "protein_coding";gene_id "XLOC_013700";gene_name "WBP2";class_code "=";oId "Brain-Amygdala_00171708";is.last "FALSE";is.first "FALSE";is.singleExon "FALSE"
chr17	transdecoder	CDS	75849604	75849739	.	-	0	transcript_id "DNTX_00106690";transcript_type "protein_coding";transcript_biotype "protein_coding";gene_id "XLOC_013700";gene_name "WBP2";class_code "=";oId "Brain-Amygdala_00171708";is.last "FALSE";is.first "FALSE";is.singleExon "FALSE"
chr17	transdecoder	CDS	75851568	75851676	.	-	1	transcript_id "DNTX_00106690";transcript_type "protein_coding";transcript_biotype "protein_coding";gene_id "XLOC_013700";gene_name "WBP2";class_code "=";oId "Brain-Amygdala_00171708";is.last "FALSE";is.first "FALSE";is.singleExon "FALSE"
chr17	transdecoder	CDS	75855239	75855297	.	-	0	transcript_id "DNTX_00106690";transcript_type "protein_coding";transcript_biotype "protein_coding";gene_id "XLOC_013700";gene_name "WBP2";class_code "=";oId "Brain-Amygdala_00171708";is.last "FALSE";is.first "FALSE";is.singleExon "FALSE"
chr17	transdecoder	stop_codon	75846747	75846749	.	-	2	transcript_id "DNTX_00106690";transcript_type "protein_coding";transcript_biotype "protein_coding";gene_id "XLOC_013700";gene_name "WBP2";class_code "=";oId "Brain-Amygdala_00171708";is.last "FALSE";is.first "FALSE";is.singleExon "FALSE"
chr17	transdecoder	three_prime_UTR	75845699	75846746	.	-	.	transcript_id "DNTX_00106690";transcript_type "protein_coding";transcript_biotype "protein_coding";gene_id "XLOC_013700";gene_name "WBP2";class_code "=";oId "Brain-Amygdala_00171708";is.last "FALSE";is.first "FALSE";is.singleExon "FALSE"
chr17	StringTie	transcript	75845699	75848662	.	-	.	transcript_id "DNTX_00103958";transcript_type "noncoding";transcript_biotype "noncoding";gene_id "XLOC_013700";gene_name "WBP2";class_code "c";oId "Brain-Caudatebasalganglia_00170441";is.last "FALSE";is.first "FALSE";is.singleExon "FALSE"
chr17	StringTie	exon	75845699	75846787	.	-	.	transcript_id "DNTX_00103958";transcript_type "noncoding";transcript_biotype "noncoding";exon_number "5";gene_id "XLOC_013700";gene_name "WBP2";class_code "c";oId "Brain-Caudatebasalganglia_00170441";is.last "TRUE";is.first "FALSE";is.singleExon "FALSE"
chr17	StringTie	exon	75846908	75846984	.	-	.	transcript_id "DNTX_00103958";transcript_type "noncoding";transcript_biotype "noncoding";exon_number "4";gene_id "XLOC_013700";gene_name "WBP2";class_code "c";oId "Brain-Caudatebasalganglia_00170441";is.last "FALSE";is.first "FALSE";is.singleExon "FALSE"
chr17	StringTie	exon	75847487	75847609	.	-	.	transcript_id "DNTX_00103958";transcript_type "noncoding";transcript_biotype "noncoding";exon_number "3";gene_id "XLOC_013700";gene_name "WBP2";class_code "c";oId "Brain-Caudatebasalganglia_00170441";is.last "FALSE";is.first "FALSE";is.singleExon "FALSE"
chr17	StringTie	exon	75847796	75847930	.	-	.	transcript_id "DNTX_00103958";transcript_type "noncoding";transcript_biotype "noncoding";exon_number "2";gene_id "XLOC_013700";gene_name "WBP2";class_code "c";oId "Brain-Caudatebasalganglia_00170441";is.last "FALSE";is.first "FALSE";is.singleExon "FALSE"
chr17	StringTie	exon	75848570	75848662	.	-	.	transcript_id "DNTX_00103958";transcript_type "noncoding";transcript_biotype "noncoding";exon_number "1";gene_id "XLOC_013700";gene_name "WBP2";class_code "c";oId "Brain-Caudatebasalganglia_00170441";is.last "FALSE";is.first "TRUE";is.singleExon "FALSE"
chr17	transdecoder	transcript	75845709	75855322	.	-	.	transcript_id "DNTX_00101974";transcript_type "protein_coding";transcript_biotype "protein_coding";gene_id "XLOC_013700";gene_name "WBP2";class_code "=";oId "Pancreas_00150677";is.last "FALSE";is.first "FALSE";is.singleExon "FALSE"
chr17	transdecoder	exon	75845709	75846787	.	-	.	transcript_id "DNTX_00101974";transcript_type "protein_coding";transcript_biotype "protein_coding";exon_number "8";gene_id "XLOC_013700";gene_name "WBP2";class_code "=";oId "Pancreas_00150677";is.last "TRUE";is.first "FALSE";is.singleExon "FALSE"
chr17	transdecoder	exon	75846908	75846984	.	-	.	transcript_id "DNTX_00101974";transcript_type "protein_coding";transcript_biotype "protein_coding";exon_number "7";gene_id "XLOC_013700";gene_name "WBP2";class_code "=";oId "Pancreas_00150677";is.last "FALSE";is.first "FALSE";is.singleExon "FALSE"
chr17	transdecoder	exon	75847487	75847609	.	-	.	transcript_id "DNTX_00101974";transcript_type "protein_coding";transcript_biotype "protein_coding";exon_number "6";gene_id "XLOC_013700";gene_name "WBP2";class_code "=";oId "Pancreas_00150677";is.last "FALSE";is.first "FALSE";is.singleExon "FALSE"
chr17	transdecoder	exon	75847796	75847930	.	-	.	transcript_id "DNTX_00101974";transcript_type "protein_coding";transcript_biotype "protein_coding";exon_number "5";gene_id "XLOC_013700";gene_name "WBP2";class_code "=";oId "Pancreas_00150677";is.last "FALSE";is.first "FALSE";is.singleExon "FALSE"
chr17	transdecoder	exon	75848570	75848662	.	-	.	transcript_id "DNTX_00101974";transcript_type "protein_coding";transcript_biotype "protein_coding";exon_number "4";gene_id "XLOC_013700";gene_name "WBP2";class_code "=";oId "Pancreas_00150677";is.last "FALSE";is.first "FALSE";is.singleExon "FALSE"
chr17	transdecoder	exon	75849604	75849739	.	-	.	transcript_id "DNTX_00101974";transcript_type "protein_coding";transcript_biotype "protein_coding";exon_number "3";gene_id "XLOC_013700";gene_name "WBP2";class_code "=";oId "Pancreas_00150677";is.last "FALSE";is.first "FALSE";is.singleExon "FALSE"
chr17	transdecoder	exon	75851568	75851676	.	-	.	transcript_id "DNTX_00101974";transcript_type "protein_coding";transcript_biotype "protein_coding";exon_number "2";gene_id "XLOC_013700";gene_name "WBP2";class_code "=";oId "Pancreas_00150677";is.last "FALSE";is.first "FALSE";is.singleExon "FALSE"
chr17	transdecoder	exon	75855180	75855322	.	-	.	transcript_id "DNTX_00101974";transcript_type "protein_coding";transcript_biotype "protein_coding";exon_number "1";gene_id "XLOC_013700";gene_name "WBP2";class_code "=";oId "Pancreas_00150677";is.last "FALSE";is.first "TRUE";is.singleExon "FALSE"
chr17	transdecoder	five_prime_UTR	75851670	75851676	.	-	.	transcript_id "DNTX_00101974";transcript_type "protein_coding";transcript_biotype "protein_coding";gene_id "XLOC_013700";gene_name "WBP2";class_code "=";oId "Pancreas_00150677";is.last "FALSE";is.first "FALSE";is.singleExon "FALSE"
chr17	transdecoder	five_prime_UTR	75855180	75855322	.	-	.	transcript_id "DNTX_00101974";transcript_type "protein_coding";transcript_biotype "protein_coding";gene_id "XLOC_013700";gene_name "WBP2";class_code "=";oId "Pancreas_00150677";is.last "FALSE";is.first "TRUE";is.singleExon "FALSE"
chr17	transdecoder	start_codon	75851667	75851669	.	-	0	transcript_id "DNTX_00101974";transcript_type "protein_coding";transcript_biotype "protein_coding";gene_id "XLOC_013700";gene_name "WBP2";class_code "=";oId "Pancreas_00150677";is.last "FALSE";is.first "FALSE";is.singleExon "FALSE"
chr17	transdecoder	CDS	75846737	75846787	.	-	0	transcript_id "DNTX_00101974";transcript_type "protein_coding";transcript_biotype "protein_coding";gene_id "XLOC_013700";gene_name "WBP2";class_code "=";oId "Pancreas_00150677";is.last "FALSE";is.first "FALSE";is.singleExon "FALSE"
chr17	transdecoder	CDS	75846908	75846984	.	-	2	transcript_id "DNTX_00101974";transcript_type "protein_coding";transcript_biotype "protein_coding";gene_id "XLOC_013700";gene_name "WBP2";class_code "=";oId "Pancreas_00150677";is.last "FALSE";is.first "FALSE";is.singleExon "FALSE"
chr17	transdecoder	CDS	75847487	75847609	.	-	2	transcript_id "DNTX_00101974";transcript_type "protein_coding";transcript_biotype "protein_coding";gene_id "XLOC_013700";gene_name "WBP2";class_code "=";oId "Pancreas_00150677";is.last "FALSE";is.first "FALSE";is.singleExon "FALSE"
chr17	transdecoder	CDS	75847796	75847930	.	-	2	transcript_id "DNTX_00101974";transcript_type "protein_coding";transcript_biotype "protein_coding";gene_id "XLOC_013700";gene_name "WBP2";class_code "=";oId "Pancreas_00150677";is.last "FALSE";is.first "FALSE";is.singleExon "FALSE"
chr17	transdecoder	CDS	75848570	75848662	.	-	2	transcript_id "DNTX_00101974";transcript_type "protein_coding";transcript_biotype "protein_coding";gene_id "XLOC_013700";gene_name "WBP2";class_code "=";oId "Pancreas_00150677";is.last "FALSE";is.first "FALSE";is.singleExon "FALSE"
chr17	transdecoder	CDS	75849604	75849739	.	-	0	transcript_id "DNTX_00101974";transcript_type "protein_coding";transcript_biotype "protein_coding";gene_id "XLOC_013700";gene_name "WBP2";class_code "=";oId "Pancreas_00150677";is.last "FALSE";is.first "FALSE";is.singleExon "FALSE"
chr17	transdecoder	CDS	75851568	75851669	.	-	0	transcript_id "DNTX_00101974";transcript_type "protein_coding";transcript_biotype "protein_coding";gene_id "XLOC_013700";gene_name "WBP2";class_code "=";oId "Pancreas_00150677";is.last "FALSE";is.first "FALSE";is.singleExon "FALSE"
chr17	transdecoder	stop_codon	75846734	75846736	.	-	0	transcript_id "DNTX_00101974";transcript_type "protein_coding";transcript_biotype "protein_coding";gene_id "XLOC_013700";gene_name "WBP2";class_code "=";oId "Pancreas_00150677";is.last "FALSE";is.first "FALSE";is.singleExon "FALSE"
chr17	transdecoder	three_prime_UTR	75845709	75846733	.	-	.	transcript_id "DNTX_00101974";transcript_type "protein_coding";transcript_biotype "protein_coding";gene_id "XLOC_013700";gene_name "WBP2";class_code "=";oId "Pancreas_00150677";is.last "FALSE";is.first "FALSE";is.singleExon "FALSE"
chr17	StringTie	transcript	75845711	75846021	.	-	.	transcript_id "DNTX_00112387";transcript_type "noncoding";transcript_biotype "noncoding";gene_id "XLOC_013700";gene_name "WBP2";class_code "c";oId "Cornea_Adult.Tissue_00318531";is.last "TRUE";is.first "TRUE";is.singleExon "TRUE"
chr17	StringTie	exon	75845711	75846021	.	-	.	transcript_id "DNTX_00112387";transcript_type "noncoding";transcript_biotype "noncoding";exon_number "1";gene_id "XLOC_013700";gene_name "WBP2";class_code "c";oId "Cornea_Adult.Tissue_00318531";is.last "TRUE";is.first "TRUE";is.singleExon "TRUE"
chr17	transdecoder	transcript	75845723	75849785	.	-	.	transcript_id "DNTX_00112388";transcript_type "protein_coding";transcript_biotype "protein_coding";gene_id "XLOC_013700";gene_name "WBP2";class_code "j";oId "Cornea_Adult.Tissue_00320559";is.last "FALSE";is.first "FALSE";is.singleExon "FALSE"
chr17	transdecoder	exon	75845723	75846787	.	-	.	transcript_id "DNTX_00112388";transcript_type "protein_coding";transcript_biotype "protein_coding";exon_number "6";gene_id "XLOC_013700";gene_name "WBP2";class_code "j";oId "Cornea_Adult.Tissue_00320559";is.last "TRUE";novel_exon_id "nvl_exon93377";novel_exon_type "A5SS";is.first "FALSE";is.singleExon "FALSE"
chr17	transdecoder	exon	75846908	75846984	.	-	.	transcript_id "DNTX_00112388";transcript_type "protein_coding";transcript_biotype "protein_coding";exon_number "5";gene_id "XLOC_013700";gene_name "WBP2";class_code "j";oId "Cornea_Adult.Tissue_00320559";is.last "FALSE";is.first "FALSE";is.singleExon "FALSE"
chr17	transdecoder	exon	75847487	75847609	.	-	.	transcript_id "DNTX_00112388";transcript_type "protein_coding";transcript_biotype "protein_coding";exon_number "4";gene_id "XLOC_013700";gene_name "WBP2";class_code "j";oId "Cornea_Adult.Tissue_00320559";is.last "FALSE";is.first "FALSE";is.singleExon "FALSE"
chr17	transdecoder	exon	75847796	75847930	.	-	.	transcript_id "DNTX_00112388";transcript_type "protein_coding";transcript_biotype "protein_coding";exon_number "3";gene_id "XLOC_013700";gene_name "WBP2";class_code "j";oId "Cornea_Adult.Tissue_00320559";is.last "FALSE";is.first "FALSE";is.singleExon "FALSE"
chr17	transdecoder	exon	75848570	75848662	.	-	.	transcript_id "DNTX_00112388";transcript_type "protein_coding";transcript_biotype "protein_coding";exon_number "2";gene_id "XLOC_013700";gene_name "WBP2";class_code "j";oId "Cornea_Adult.Tissue_00320559";is.last "FALSE";is.first "FALSE";is.singleExon "FALSE"
chr17	transdecoder	exon	75849604	75849785	.	-	.	transcript_id "DNTX_00112388";transcript_type "protein_coding";transcript_biotype "protein_coding";exon_number "1";gene_id "XLOC_013700";gene_name "WBP2";class_code "j";oId "Cornea_Adult.Tissue_00320559";is.last "FALSE";novel_exon_id "nvl_exon93378";novel_exon_type "A3SS";is.first "TRUE";is.singleExon "FALSE"
chr17	transdecoder	five_prime_UTR	75849710	75849785	.	-	.	transcript_id "DNTX_00112388";transcript_type "protein_coding";transcript_biotype "protein_coding";gene_id "XLOC_013700";gene_name "WBP2";class_code "j";oId "Cornea_Adult.Tissue_00320559";is.last "FALSE";is.first "FALSE";is.singleExon "FALSE"
chr17	transdecoder	start_codon	75849707	75849709	.	-	0	transcript_id "DNTX_00112388";transcript_type "protein_coding";transcript_biotype "protein_coding";gene_id "XLOC_013700";gene_name "WBP2";class_code "j";oId "Cornea_Adult.Tissue_00320559";is.last "FALSE";is.first "FALSE";is.singleExon "FALSE"
chr17	transdecoder	CDS	75846737	75846787	.	-	0	transcript_id "DNTX_00112388";transcript_type "protein_coding";transcript_biotype "protein_coding";gene_id "XLOC_013700";gene_name "WBP2";class_code "j";oId "Cornea_Adult.Tissue_00320559";is.last "FALSE";is.first "FALSE";is.singleExon "FALSE"
chr17	transdecoder	CDS	75846908	75846984	.	-	2	transcript_id "DNTX_00112388";transcript_type "protein_coding";transcript_biotype "protein_coding";gene_id "XLOC_013700";gene_name "WBP2";class_code "j";oId "Cornea_Adult.Tissue_00320559";is.last "FALSE";is.first "FALSE";is.singleExon "FALSE"
chr17	transdecoder	CDS	75847487	75847609	.	-	2	transcript_id "DNTX_00112388";transcript_type "protein_coding";transcript_biotype "protein_coding";gene_id "XLOC_013700";gene_name "WBP2";class_code "j";oId "Cornea_Adult.Tissue_00320559";is.last "FALSE";is.first "FALSE";is.singleExon "FALSE"
chr17	transdecoder	CDS	75847796	75847930	.	-	2	transcript_id "DNTX_00112388";transcript_type "protein_coding";transcript_biotype "protein_coding";gene_id "XLOC_013700";gene_name "WBP2";class_code "j";oId "Cornea_Adult.Tissue_00320559";is.last "FALSE";is.first "FALSE";is.singleExon "FALSE"
chr17	transdecoder	CDS	75848570	75848662	.	-	2	transcript_id "DNTX_00112388";transcript_type "protein_coding";transcript_biotype "protein_coding";gene_id "XLOC_013700";gene_name "WBP2";class_code "j";oId "Cornea_Adult.Tissue_00320559";is.last "FALSE";is.first "FALSE";is.singleExon "FALSE"
chr17	transdecoder	CDS	75849604	75849709	.	-	0	transcript_id "DNTX_00112388";transcript_type "protein_coding";transcript_biotype "protein_coding";gene_id "XLOC_013700";gene_name "WBP2";class_code "j";oId "Cornea_Adult.Tissue_00320559";is.last "FALSE";is.first "FALSE";is.singleExon "FALSE"
chr17	transdecoder	stop_codon	75846734	75846736	.	-	0	transcript_id "DNTX_00112388";transcript_type "protein_coding";transcript_biotype "protein_coding";gene_id "XLOC_013700";gene_name "WBP2";class_code "j";oId "Cornea_Adult.Tissue_00320559";is.last "FALSE";is.first "FALSE";is.singleExon "FALSE"
chr17	transdecoder	three_prime_UTR	75845723	75846733	.	-	.	transcript_id "DNTX_00112388";transcript_type "protein_coding";transcript_biotype "protein_coding";gene_id "XLOC_013700";gene_name "WBP2";class_code "j";oId "Cornea_Adult.Tissue_00320559";is.last "FALSE";is.first "FALSE";is.singleExon "FALSE"
chr17	transdecoder	transcript	75845744	75852350	.	-	.	transcript_id "DNTX_00101975";transcript_type "protein_coding";transcript_biotype "protein_coding";gene_id "XLOC_013700";gene_name "WBP2";class_code "=";oId "Pancreas_00150679";is.last "FALSE";is.first "FALSE";is.singleExon "FALSE"
chr17	transdecoder	exon	75845744	75846787	.	-	.	transcript_id "DNTX_00101975";transcript_type "protein_coding";transcript_biotype "protein_coding";exon_number "4";gene_id "XLOC_013700";gene_name "WBP2";class_code "=";oId "Pancreas_00150679";is.last "TRUE";is.first "FALSE";is.singleExon "FALSE"
chr17	transdecoder	exon	75846908	75848662	.	-	.	transcript_id "DNTX_00101975";transcript_type "protein_coding";transcript_biotype "protein_coding";exon_number "3";gene_id "XLOC_013700";gene_name "WBP2";class_code "=";oId "Pancreas_00150679";is.last "FALSE";is.first "FALSE";is.singleExon "FALSE"
chr17	transdecoder	exon	75849604	75849739	.	-	.	transcript_id "DNTX_00101975";transcript_type "protein_coding";transcript_biotype "protein_coding";exon_number "2";gene_id "XLOC_013700";gene_name "WBP2";class_code "=";oId "Pancreas_00150679";is.last "FALSE";is.first "FALSE";is.singleExon "FALSE"
chr17	transdecoder	exon	75851568	75852350	.	-	.	transcript_id "DNTX_00101975";transcript_type "protein_coding";transcript_biotype "protein_coding";exon_number "1";gene_id "XLOC_013700";gene_name "WBP2";class_code "=";oId "Pancreas_00150679";is.last "FALSE";is.first "TRUE";is.singleExon "FALSE"
chr17	transdecoder	five_prime_UTR	75847887	75848662	.	-	.	transcript_id "DNTX_00101975";transcript_type "protein_coding";transcript_biotype "protein_coding";gene_id "XLOC_013700";gene_name "WBP2";class_code "=";oId "Pancreas_00150679";is.last "FALSE";is.first "FALSE";is.singleExon "FALSE"
chr17	transdecoder	five_prime_UTR	75849604	75849739	.	-	.	transcript_id "DNTX_00101975";transcript_type "protein_coding";transcript_biotype "protein_coding";gene_id "XLOC_013700";gene_name "WBP2";class_code "=";oId "Pancreas_00150679";is.last "FALSE";is.first "FALSE";is.singleExon "FALSE"
chr17	transdecoder	five_prime_UTR	75851568	75852350	.	-	.	transcript_id "DNTX_00101975";transcript_type "protein_coding";transcript_biotype "protein_coding";gene_id "XLOC_013700";gene_name "WBP2";class_code "=";oId "Pancreas_00150679";is.last "FALSE";is.first "TRUE";is.singleExon "FALSE"
chr17	transdecoder	start_codon	75847884	75847886	.	-	0	transcript_id "DNTX_00101975";transcript_type "protein_coding";transcript_biotype "protein_coding";gene_id "XLOC_013700";gene_name "WBP2";class_code "=";oId "Pancreas_00150679";is.last "FALSE";is.first "FALSE";is.singleExon "FALSE"
chr17	transdecoder	CDS	75847398	75847886	.	-	0	transcript_id "DNTX_00101975";transcript_type "protein_coding";transcript_biotype "protein_coding";gene_id "XLOC_013700";gene_name "WBP2";class_code "=";oId "Pancreas_00150679";is.last "FALSE";is.first "FALSE";is.singleExon "FALSE"
chr17	transdecoder	stop_codon	75847395	75847397	.	-	0	transcript_id "DNTX_00101975";transcript_type "protein_coding";transcript_biotype "protein_coding";gene_id "XLOC_013700";gene_name "WBP2";class_code "=";oId "Pancreas_00150679";is.last "FALSE";is.first "FALSE";is.singleExon "FALSE"
chr17	transdecoder	three_prime_UTR	75845744	75846787	.	-	.	transcript_id "DNTX_00101975";transcript_type "protein_coding";transcript_biotype "protein_coding";gene_id "XLOC_013700";gene_name "WBP2";class_code "=";oId "Pancreas_00150679";is.last "TRUE";is.first "FALSE";is.singleExon "FALSE"
chr17	transdecoder	three_prime_UTR	75846908	75847394	.	-	.	transcript_id "DNTX_00101975";transcript_type "protein_coding";transcript_biotype "protein_coding";gene_id "XLOC_013700";gene_name "WBP2";class_code "=";oId "Pancreas_00150679";is.last "FALSE";is.first "FALSE";is.singleExon "FALSE"
chr17	transdecoder	transcript	75845744	75855128	.	-	.	transcript_id "DNTX_00115340";transcript_type "protein_coding";transcript_biotype "protein_coding";gene_id "XLOC_013700";gene_name "WBP2";class_code "j";oId "Artery-Aorta_00161101";is.last "FALSE";is.first "FALSE";is.singleExon "FALSE"
chr17	transdecoder	exon	75845744	75846787	.	-	.	transcript_id "DNTX_00115340";transcript_type "protein_coding";transcript_biotype "protein_coding";exon_number "2";gene_id "XLOC_013700";gene_name "WBP2";class_code "j";oId "Artery-Aorta_00161101";is.last "TRUE";is.first "FALSE";is.singleExon "FALSE"
chr17	transdecoder	exon	75846908	75855128	.	-	.	transcript_id "DNTX_00115340";transcript_type "protein_coding";transcript_biotype "protein_coding";exon_number "1";gene_id "XLOC_013700";gene_name "WBP2";class_code "j";oId "Artery-Aorta_00161101";is.last "FALSE";novel_exon_id "nvl_exon93379";novel_exon_type "A3SS";is.first "TRUE";is.singleExon "FALSE"
chr17	transdecoder	five_prime_UTR	75847887	75855128	.	-	.	transcript_id "DNTX_00115340";transcript_type "protein_coding";transcript_biotype "protein_coding";gene_id "XLOC_013700";gene_name "WBP2";class_code "j";oId "Artery-Aorta_00161101";is.last "FALSE";is.first "FALSE";is.singleExon "FALSE"
chr17	transdecoder	start_codon	75847884	75847886	.	-	0	transcript_id "DNTX_00115340";transcript_type "protein_coding";transcript_biotype "protein_coding";gene_id "XLOC_013700";gene_name "WBP2";class_code "j";oId "Artery-Aorta_00161101";is.last "FALSE";is.first "FALSE";is.singleExon "FALSE"
chr17	transdecoder	CDS	75847398	75847886	.	-	0	transcript_id "DNTX_00115340";transcript_type "protein_coding";transcript_biotype "protein_coding";gene_id "XLOC_013700";gene_name "WBP2";class_code "j";oId "Artery-Aorta_00161101";is.last "FALSE";is.first "FALSE";is.singleExon "FALSE"
chr17	transdecoder	stop_codon	75847395	75847397	.	-	0	transcript_id "DNTX_00115340";transcript_type "protein_coding";transcript_biotype "protein_coding";gene_id "XLOC_013700";gene_name "WBP2";class_code "j";oId "Artery-Aorta_00161101";is.last "FALSE";is.first "FALSE";is.singleExon "FALSE"
chr17	transdecoder	three_prime_UTR	75845744	75846787	.	-	.	transcript_id "DNTX_00115340";transcript_type "protein_coding";transcript_biotype "protein_coding";gene_id "XLOC_013700";gene_name "WBP2";class_code "j";oId "Artery-Aorta_00161101";is.last "TRUE";is.first "FALSE";is.singleExon "FALSE"
chr17	transdecoder	three_prime_UTR	75846908	75847394	.	-	.	transcript_id "DNTX_00115340";transcript_type "protein_coding";transcript_biotype "protein_coding";gene_id "XLOC_013700";gene_name "WBP2";class_code "j";oId "Artery-Aorta_00161101";is.last "FALSE";is.first "FALSE";is.singleExon "FALSE"
chr17	transdecoder	transcript	75845744	75855322	.	-	.	transcript_id "DNTX_00109983";transcript_type "protein_coding";transcript_biotype "protein_coding";gene_id "XLOC_013700";gene_name "WBP2";class_code "n";oId "Thyroid_00173334";is.last "FALSE";is.first "FALSE";is.singleExon "FALSE"
chr17	transdecoder	exon	75845744	75846787	.	-	.	transcript_id "DNTX_00109983";transcript_type "protein_coding";transcript_biotype "protein_coding";exon_number "7";gene_id "XLOC_013700";gene_name "WBP2";class_code "n";oId "Thyroid_00173334";is.last "TRUE";is.first "FALSE";is.singleExon "FALSE"
chr17	transdecoder	exon	75846908	75846984	.	-	.	transcript_id "DNTX_00109983";transcript_type "protein_coding";transcript_biotype "protein_coding";exon_number "6";gene_id "XLOC_013700";gene_name "WBP2";class_code "n";oId "Thyroid_00173334";is.last "FALSE";is.first "FALSE";is.singleExon "FALSE"
chr17	transdecoder	exon	75847487	75847609	.	-	.	transcript_id "DNTX_00109983";transcript_type "protein_coding";transcript_biotype "protein_coding";exon_number "5";gene_id "XLOC_013700";gene_name "WBP2";class_code "n";oId "Thyroid_00173334";is.last "FALSE";is.first "FALSE";is.singleExon "FALSE"
chr17	transdecoder	exon	75847796	75848662	.	-	.	transcript_id "DNTX_00109983";transcript_type "protein_coding";transcript_biotype "protein_coding";exon_number "4";gene_id "XLOC_013700";gene_name "WBP2";class_code "n";oId "Thyroid_00173334";is.last "FALSE";novel_exon_id "nvl_exon93380";novel_exon_type "RI";is.first "FALSE";is.singleExon "FALSE"
chr17	transdecoder	exon	75849604	75849739	.	-	.	transcript_id "DNTX_00109983";transcript_type "protein_coding";transcript_biotype "protein_coding";exon_number "3";gene_id "XLOC_013700";gene_name "WBP2";class_code "n";oId "Thyroid_00173334";is.last "FALSE";is.first "FALSE";is.singleExon "FALSE"
chr17	transdecoder	exon	75851568	75851676	.	-	.	transcript_id "DNTX_00109983";transcript_type "protein_coding";transcript_biotype "protein_coding";exon_number "2";gene_id "XLOC_013700";gene_name "WBP2";class_code "n";oId "Thyroid_00173334";is.last "FALSE";is.first "FALSE";is.singleExon "FALSE"
chr17	transdecoder	exon	75855239	75855322	.	-	.	transcript_id "DNTX_00109983";transcript_type "protein_coding";transcript_biotype "protein_coding";exon_number "1";gene_id "XLOC_013700";gene_name "WBP2";class_code "n";oId "Thyroid_00173334";is.last "FALSE";novel_exon_id "nvl_exon93381";novel_exon_type "RI";is.first "TRUE";is.singleExon "FALSE"
chr17	transdecoder	five_prime_UTR	75847887	75848662	.	-	.	transcript_id "DNTX_00109983";transcript_type "protein_coding";transcript_biotype "protein_coding";gene_id "XLOC_013700";gene_name "WBP2";class_code "n";oId "Thyroid_00173334";is.last "FALSE";is.first "FALSE";is.singleExon "FALSE"
chr17	transdecoder	five_prime_UTR	75849604	75849739	.	-	.	transcript_id "DNTX_00109983";transcript_type "protein_coding";transcript_biotype "protein_coding";gene_id "XLOC_013700";gene_name "WBP2";class_code "n";oId "Thyroid_00173334";is.last "FALSE";is.first "FALSE";is.singleExon "FALSE"
chr17	transdecoder	five_prime_UTR	75851568	75851676	.	-	.	transcript_id "DNTX_00109983";transcript_type "protein_coding";transcript_biotype "protein_coding";gene_id "XLOC_013700";gene_name "WBP2";class_code "n";oId "Thyroid_00173334";is.last "FALSE";is.first "FALSE";is.singleExon "FALSE"
chr17	transdecoder	five_prime_UTR	75855239	75855322	.	-	.	transcript_id "DNTX_00109983";transcript_type "protein_coding";transcript_biotype "protein_coding";gene_id "XLOC_013700";gene_name "WBP2";class_code "n";oId "Thyroid_00173334";is.last "FALSE";novel_exon_id "nvl_exon93381";novel_exon_type "RI";is.first "TRUE";is.singleExon "FALSE"
chr17	transdecoder	start_codon	75847884	75847886	.	-	0	transcript_id "DNTX_00109983";transcript_type "protein_coding";transcript_biotype "protein_coding";gene_id "XLOC_013700";gene_name "WBP2";class_code "n";oId "Thyroid_00173334";is.last "FALSE";is.first "FALSE";is.singleExon "FALSE"
chr17	transdecoder	CDS	75846737	75846787	.	-	0	transcript_id "DNTX_00109983";transcript_type "protein_coding";transcript_biotype "protein_coding";gene_id "XLOC_013700";gene_name "WBP2";class_code "n";oId "Thyroid_00173334";is.last "FALSE";is.first "FALSE";is.singleExon "FALSE"
chr17	transdecoder	CDS	75846908	75846984	.	-	2	transcript_id "DNTX_00109983";transcript_type "protein_coding";transcript_biotype "protein_coding";gene_id "XLOC_013700";gene_name "WBP2";class_code "n";oId "Thyroid_00173334";is.last "FALSE";is.first "FALSE";is.singleExon "FALSE"
chr17	transdecoder	CDS	75847487	75847609	.	-	2	transcript_id "DNTX_00109983";transcript_type "protein_coding";transcript_biotype "protein_coding";gene_id "XLOC_013700";gene_name "WBP2";class_code "n";oId "Thyroid_00173334";is.last "FALSE";is.first "FALSE";is.singleExon "FALSE"
chr17	transdecoder	CDS	75847796	75847886	.	-	0	transcript_id "DNTX_00109983";transcript_type "protein_coding";transcript_biotype "protein_coding";gene_id "XLOC_013700";gene_name "WBP2";class_code "n";oId "Thyroid_00173334";is.last "FALSE";is.first "FALSE";is.singleExon "FALSE"
chr17	transdecoder	stop_codon	75846734	75846736	.	-	0	transcript_id "DNTX_00109983";transcript_type "protein_coding";transcript_biotype "protein_coding";gene_id "XLOC_013700";gene_name "WBP2";class_code "n";oId "Thyroid_00173334";is.last "FALSE";is.first "FALSE";is.singleExon "FALSE"
chr17	transdecoder	three_prime_UTR	75845744	75846733	.	-	.	transcript_id "DNTX_00109983";transcript_type "protein_coding";transcript_biotype "protein_coding";gene_id "XLOC_013700";gene_name "WBP2";class_code "n";oId "Thyroid_00173334";is.last "FALSE";is.first "FALSE";is.singleExon "FALSE"
chr17	transdecoder	transcript	75845744	75855322	.	-	.	transcript_id "DNTX_00116054";transcript_type "protein_coding";transcript_biotype "protein_coding";gene_id "XLOC_013700";gene_name "WBP2";class_code "n";oId "SmallIntestine-TerminalIleum_00183728";is.last "FALSE";is.first "FALSE";is.singleExon "FALSE"
chr17	transdecoder	exon	75845744	75846787	.	-	.	transcript_id "DNTX_00116054";transcript_type "protein_coding";transcript_biotype "protein_coding";exon_number "6";gene_id "XLOC_013700";gene_name "WBP2";class_code "n";oId "SmallIntestine-TerminalIleum_00183728";is.last "TRUE";is.first "FALSE";is.singleExon "FALSE"
chr17	transdecoder	exon	75846908	75847609	.	-	.	transcript_id "DNTX_00116054";transcript_type "protein_coding";transcript_biotype "protein_coding";exon_number "5";gene_id "XLOC_013700";gene_name "WBP2";class_code "n";oId "SmallIntestine-TerminalIleum_00183728";is.last "FALSE";novel_exon_id "nvl_exon93382";novel_exon_type "RI";is.first "FALSE";is.singleExon "FALSE"
chr17	transdecoder	exon	75847796	75848662	.	-	.	transcript_id "DNTX_00116054";transcript_type "protein_coding";transcript_biotype "protein_coding";exon_number "4";gene_id "XLOC_013700";gene_name "WBP2";class_code "n";oId "SmallIntestine-TerminalIleum_00183728";is.last "FALSE";novel_exon_id "nvl_exon93380";novel_exon_type "RI";is.first "FALSE";is.singleExon "FALSE"
chr17	transdecoder	exon	75849604	75849739	.	-	.	transcript_id "DNTX_00116054";transcript_type "protein_coding";transcript_biotype "protein_coding";exon_number "3";gene_id "XLOC_013700";gene_name "WBP2";class_code "n";oId "SmallIntestine-TerminalIleum_00183728";is.last "FALSE";is.first "FALSE";is.singleExon "FALSE"
chr17	transdecoder	exon	75851568	75851676	.	-	.	transcript_id "DNTX_00116054";transcript_type "protein_coding";transcript_biotype "protein_coding";exon_number "2";gene_id "XLOC_013700";gene_name "WBP2";class_code "n";oId "SmallIntestine-TerminalIleum_00183728";is.last "FALSE";is.first "FALSE";is.singleExon "FALSE"
chr17	transdecoder	exon	75855239	75855322	.	-	.	transcript_id "DNTX_00116054";transcript_type "protein_coding";transcript_biotype "protein_coding";exon_number "1";gene_id "XLOC_013700";gene_name "WBP2";class_code "n";oId "SmallIntestine-TerminalIleum_00183728";is.last "FALSE";novel_exon_id "nvl_exon93381";novel_exon_type "RI";is.first "TRUE";is.singleExon "FALSE"
chr17	transdecoder	five_prime_UTR	75847887	75848662	.	-	.	transcript_id "DNTX_00116054";transcript_type "protein_coding";transcript_biotype "protein_coding";gene_id "XLOC_013700";gene_name "WBP2";class_code "n";oId "SmallIntestine-TerminalIleum_00183728";is.last "FALSE";is.first "FALSE";is.singleExon "FALSE"
chr17	transdecoder	five_prime_UTR	75849604	75849739	.	-	.	transcript_id "DNTX_00116054";transcript_type "protein_coding";transcript_biotype "protein_coding";gene_id "XLOC_013700";gene_name "WBP2";class_code "n";oId "SmallIntestine-TerminalIleum_00183728";is.last "FALSE";is.first "FALSE";is.singleExon "FALSE"
chr17	transdecoder	five_prime_UTR	75851568	75851676	.	-	.	transcript_id "DNTX_00116054";transcript_type "protein_coding";transcript_biotype "protein_coding";gene_id "XLOC_013700";gene_name "WBP2";class_code "n";oId "SmallIntestine-TerminalIleum_00183728";is.last "FALSE";is.first "FALSE";is.singleExon "FALSE"
chr17	transdecoder	five_prime_UTR	75855239	75855322	.	-	.	transcript_id "DNTX_00116054";transcript_type "protein_coding";transcript_biotype "protein_coding";gene_id "XLOC_013700";gene_name "WBP2";class_code "n";oId "SmallIntestine-TerminalIleum_00183728";is.last "FALSE";novel_exon_id "nvl_exon93381";novel_exon_type "RI";is.first "TRUE";is.singleExon "FALSE"
chr17	transdecoder	start_codon	75847884	75847886	.	-	2	transcript_id "DNTX_00116054";transcript_type "protein_coding";transcript_biotype "protein_coding";gene_id "XLOC_013700";gene_name "WBP2";class_code "n";oId "SmallIntestine-TerminalIleum_00183728";is.last "FALSE";is.first "FALSE";is.singleExon "FALSE"
chr17	transdecoder	CDS	75847398	75847609	.	-	2	transcript_id "DNTX_00116054";transcript_type "protein_coding";transcript_biotype "protein_coding";gene_id "XLOC_013700";gene_name "WBP2";class_code "n";oId "SmallIntestine-TerminalIleum_00183728";is.last "FALSE";is.first "FALSE";is.singleExon "FALSE"
chr17	transdecoder	CDS	75847796	75847886	.	-	0	transcript_id "DNTX_00116054";transcript_type "protein_coding";transcript_biotype "protein_coding";gene_id "XLOC_013700";gene_name "WBP2";class_code "n";oId "SmallIntestine-TerminalIleum_00183728";is.last "FALSE";is.first "FALSE";is.singleExon "FALSE"
chr17	transdecoder	stop_codon	75847395	75847397	.	-	2	transcript_id "DNTX_00116054";transcript_type "protein_coding";transcript_biotype "protein_coding";gene_id "XLOC_013700";gene_name "WBP2";class_code "n";oId "SmallIntestine-TerminalIleum_00183728";is.last "FALSE";is.first "FALSE";is.singleExon "FALSE"
chr17	transdecoder	three_prime_UTR	75845744	75846787	.	-	.	transcript_id "DNTX_00116054";transcript_type "protein_coding";transcript_biotype "protein_coding";gene_id "XLOC_013700";gene_name "WBP2";class_code "n";oId "SmallIntestine-TerminalIleum_00183728";is.last "TRUE";is.first "FALSE";is.singleExon "FALSE"
chr17	transdecoder	three_prime_UTR	75846908	75847394	.	-	.	transcript_id "DNTX_00116054";transcript_type "protein_coding";transcript_biotype "protein_coding";gene_id "XLOC_013700";gene_name "WBP2";class_code "n";oId "SmallIntestine-TerminalIleum_00183728";is.last "FALSE";is.first "FALSE";is.singleExon "FALSE"
chr17	transdecoder	transcript	75845744	75855328	.	-	.	transcript_id "DNTX_00112389";transcript_type "protein_coding";transcript_biotype "protein_coding";gene_id "XLOC_013700";gene_name "WBP2";class_code "n";oId "Cornea_Adult.Tissue_00319671";is.last "FALSE";is.first "FALSE";is.singleExon "FALSE"
chr17	transdecoder	exon	75845744	75846787	.	-	.	transcript_id "DNTX_00112389";transcript_type "protein_coding";transcript_biotype "protein_coding";exon_number "6";gene_id "XLOC_013700";gene_name "WBP2";class_code "n";oId "Cornea_Adult.Tissue_00319671";is.last "TRUE";is.first "FALSE";is.singleExon "FALSE"
chr17	transdecoder	exon	75846908	75847930	.	-	.	transcript_id "DNTX_00112389";transcript_type "protein_coding";transcript_biotype "protein_coding";exon_number "5";gene_id "XLOC_013700";gene_name "WBP2";class_code "n";oId "Cornea_Adult.Tissue_00319671";is.last "FALSE";novel_exon_id "nvl_exon93383";novel_exon_type "RI";is.first "FALSE";is.singleExon "FALSE"
chr17	transdecoder	exon	75848570	75848662	.	-	.	transcript_id "DNTX_00112389";transcript_type "protein_coding";transcript_biotype "protein_coding";exon_number "4";gene_id "XLOC_013700";gene_name "WBP2";class_code "n";oId "Cornea_Adult.Tissue_00319671";is.last "FALSE";is.first "FALSE";is.singleExon "FALSE"
chr17	transdecoder	exon	75849604	75849739	.	-	.	transcript_id "DNTX_00112389";transcript_type "protein_coding";transcript_biotype "protein_coding";exon_number "3";gene_id "XLOC_013700";gene_name "WBP2";class_code "n";oId "Cornea_Adult.Tissue_00319671";is.last "FALSE";is.first "FALSE";is.singleExon "FALSE"
chr17	transdecoder	exon	75851568	75851676	.	-	.	transcript_id "DNTX_00112389";transcript_type "protein_coding";transcript_biotype "protein_coding";exon_number "2";gene_id "XLOC_013700";gene_name "WBP2";class_code "n";oId "Cornea_Adult.Tissue_00319671";is.last "FALSE";is.first "FALSE";is.singleExon "FALSE"
chr17	transdecoder	exon	75855239	75855328	.	-	.	transcript_id "DNTX_00112389";transcript_type "protein_coding";transcript_biotype "protein_coding";exon_number "1";gene_id "XLOC_013700";gene_name "WBP2";class_code "n";oId "Cornea_Adult.Tissue_00319671";is.last "FALSE";novel_exon_id "nvl_exon93384";novel_exon_type "A3SS";is.first "TRUE";is.singleExon "FALSE"
chr17	transdecoder	five_prime_UTR	75855298	75855328	.	-	.	transcript_id "DNTX_00112389";transcript_type "protein_coding";transcript_biotype "protein_coding";gene_id "XLOC_013700";gene_name "WBP2";class_code "n";oId "Cornea_Adult.Tissue_00319671";is.last "FALSE";is.first "FALSE";is.singleExon "FALSE"
chr17	transdecoder	start_codon	75855295	75855297	.	-	2	transcript_id "DNTX_00112389";transcript_type "protein_coding";transcript_biotype "protein_coding";gene_id "XLOC_013700";gene_name "WBP2";class_code "n";oId "Cornea_Adult.Tissue_00319671";is.last "FALSE";is.first "FALSE";is.singleExon "FALSE"
chr17	transdecoder	CDS	75847398	75847930	.	-	2	transcript_id "DNTX_00112389";transcript_type "protein_coding";transcript_biotype "protein_coding";gene_id "XLOC_013700";gene_name "WBP2";class_code "n";oId "Cornea_Adult.Tissue_00319671";is.last "FALSE";is.first "FALSE";is.singleExon "FALSE"
chr17	transdecoder	CDS	75848570	75848662	.	-	2	transcript_id "DNTX_00112389";transcript_type "protein_coding";transcript_biotype "protein_coding";gene_id "XLOC_013700";gene_name "WBP2";class_code "n";oId "Cornea_Adult.Tissue_00319671";is.last "FALSE";is.first "FALSE";is.singleExon "FALSE"
chr17	transdecoder	CDS	75849604	75849739	.	-	0	transcript_id "DNTX_00112389";transcript_type "protein_coding";transcript_biotype "protein_coding";gene_id "XLOC_013700";gene_name "WBP2";class_code "n";oId "Cornea_Adult.Tissue_00319671";is.last "FALSE";is.first "FALSE";is.singleExon "FALSE"
chr17	transdecoder	CDS	75851568	75851676	.	-	1	transcript_id "DNTX_00112389";transcript_type "protein_coding";transcript_biotype "protein_coding";gene_id "XLOC_013700";gene_name "WBP2";class_code "n";oId "Cornea_Adult.Tissue_00319671";is.last "FALSE";is.first "FALSE";is.singleExon "FALSE"
chr17	transdecoder	CDS	75855239	75855297	.	-	0	transcript_id "DNTX_00112389";transcript_type "protein_coding";transcript_biotype "protein_coding";gene_id "XLOC_013700";gene_name "WBP2";class_code "n";oId "Cornea_Adult.Tissue_00319671";is.last "FALSE";is.first "FALSE";is.singleExon "FALSE"
chr17	transdecoder	stop_codon	75847395	75847397	.	-	2	transcript_id "DNTX_00112389";transcript_type "protein_coding";transcript_biotype "protein_coding";gene_id "XLOC_013700";gene_name "WBP2";class_code "n";oId "Cornea_Adult.Tissue_00319671";is.last "FALSE";is.first "FALSE";is.singleExon "FALSE"
chr17	transdecoder	three_prime_UTR	75845744	75846787	.	-	.	transcript_id "DNTX_00112389";transcript_type "protein_coding";transcript_biotype "protein_coding";gene_id "XLOC_013700";gene_name "WBP2";class_code "n";oId "Cornea_Adult.Tissue_00319671";is.last "TRUE";is.first "FALSE";is.singleExon "FALSE"
chr17	transdecoder	three_prime_UTR	75846908	75847394	.	-	.	transcript_id "DNTX_00112389";transcript_type "protein_coding";transcript_biotype "protein_coding";gene_id "XLOC_013700";gene_name "WBP2";class_code "n";oId "Cornea_Adult.Tissue_00319671";is.last "FALSE";is.first "FALSE";is.singleExon "FALSE"
chr17	transdecoder	transcript	75845744	75855335	.	-	.	transcript_id "DNTX_00103957";transcript_type "protein_coding";transcript_biotype "protein_coding";gene_id "XLOC_013700";gene_name "WBP2";class_code "n";oId "RPE_Fetal.Tissue_00293974";is.last "FALSE";is.first "FALSE";is.singleExon "FALSE"
chr17	transdecoder	exon	75845744	75846787	.	-	.	transcript_id "DNTX_00103957";transcript_type "protein_coding";transcript_biotype "protein_coding";exon_number "7";gene_id "XLOC_013700";gene_name "WBP2";class_code "n";oId "RPE_Fetal.Tissue_00293974";is.last "TRUE";is.first "FALSE";is.singleExon "FALSE"
chr17	transdecoder	exon	75846908	75846984	.	-	.	transcript_id "DNTX_00103957";transcript_type "protein_coding";transcript_biotype "protein_coding";exon_number "6";gene_id "XLOC_013700";gene_name "WBP2";class_code "n";oId "RPE_Fetal.Tissue_00293974";is.last "FALSE";is.first "FALSE";is.singleExon "FALSE"
chr17	transdecoder	exon	75847487	75847930	.	-	.	transcript_id "DNTX_00103957";transcript_type "protein_coding";transcript_biotype "protein_coding";exon_number "5";gene_id "XLOC_013700";gene_name "WBP2";class_code "n";oId "RPE_Fetal.Tissue_00293974";is.last "FALSE";novel_exon_id "nvl_exon93385";novel_exon_type "RI";is.first "FALSE";is.singleExon "FALSE"
chr17	transdecoder	exon	75848570	75848662	.	-	.	transcript_id "DNTX_00103957";transcript_type "protein_coding";transcript_biotype "protein_coding";exon_number "4";gene_id "XLOC_013700";gene_name "WBP2";class_code "n";oId "RPE_Fetal.Tissue_00293974";is.last "FALSE";is.first "FALSE";is.singleExon "FALSE"
chr17	transdecoder	exon	75849604	75849739	.	-	.	transcript_id "DNTX_00103957";transcript_type "protein_coding";transcript_biotype "protein_coding";exon_number "3";gene_id "XLOC_013700";gene_name "WBP2";class_code "n";oId "RPE_Fetal.Tissue_00293974";is.last "FALSE";is.first "FALSE";is.singleExon "FALSE"
chr17	transdecoder	exon	75851568	75851676	.	-	.	transcript_id "DNTX_00103957";transcript_type "protein_coding";transcript_biotype "protein_coding";exon_number "2";gene_id "XLOC_013700";gene_name "WBP2";class_code "n";oId "RPE_Fetal.Tissue_00293974";is.last "FALSE";is.first "FALSE";is.singleExon "FALSE"
chr17	transdecoder	exon	75855239	75855335	.	-	.	transcript_id "DNTX_00103957";transcript_type "protein_coding";transcript_biotype "protein_coding";exon_number "1";gene_id "XLOC_013700";gene_name "WBP2";class_code "n";oId "RPE_Fetal.Tissue_00293974";is.last "FALSE";is.first "TRUE";is.singleExon "FALSE"
chr17	transdecoder	five_prime_UTR	75855298	75855335	.	-	.	transcript_id "DNTX_00103957";transcript_type "protein_coding";transcript_biotype "protein_coding";gene_id "XLOC_013700";gene_name "WBP2";class_code "n";oId "RPE_Fetal.Tissue_00293974";is.last "FALSE";is.first "FALSE";is.singleExon "FALSE"
chr17	transdecoder	start_codon	75855295	75855297	.	-	0	transcript_id "DNTX_00103957";transcript_type "protein_coding";transcript_biotype "protein_coding";gene_id "XLOC_013700";gene_name "WBP2";class_code "n";oId "RPE_Fetal.Tissue_00293974";is.last "FALSE";is.first "FALSE";is.singleExon "FALSE"
chr17	transdecoder	CDS	75846737	75846787	.	-	0	transcript_id "DNTX_00103957";transcript_type "protein_coding";transcript_biotype "protein_coding";gene_id "XLOC_013700";gene_name "WBP2";class_code "n";oId "RPE_Fetal.Tissue_00293974";is.last "FALSE";is.first "FALSE";is.singleExon "FALSE"
chr17	transdecoder	CDS	75846908	75846984	.	-	2	transcript_id "DNTX_00103957";transcript_type "protein_coding";transcript_biotype "protein_coding";gene_id "XLOC_013700";gene_name "WBP2";class_code "n";oId "RPE_Fetal.Tissue_00293974";is.last "FALSE";is.first "FALSE";is.singleExon "FALSE"
chr17	transdecoder	CDS	75847487	75847930	.	-	2	transcript_id "DNTX_00103957";transcript_type "protein_coding";transcript_biotype "protein_coding";gene_id "XLOC_013700";gene_name "WBP2";class_code "n";oId "RPE_Fetal.Tissue_00293974";is.last "FALSE";novel_exon_id "nvl_exon93385";novel_exon_type "RI";is.first "FALSE";is.singleExon "FALSE"
chr17	transdecoder	CDS	75848570	75848662	.	-	2	transcript_id "DNTX_00103957";transcript_type "protein_coding";transcript_biotype "protein_coding";gene_id "XLOC_013700";gene_name "WBP2";class_code "n";oId "RPE_Fetal.Tissue_00293974";is.last "FALSE";is.first "FALSE";is.singleExon "FALSE"
chr17	transdecoder	CDS	75849604	75849739	.	-	0	transcript_id "DNTX_00103957";transcript_type "protein_coding";transcript_biotype "protein_coding";gene_id "XLOC_013700";gene_name "WBP2";class_code "n";oId "RPE_Fetal.Tissue_00293974";is.last "FALSE";is.first "FALSE";is.singleExon "FALSE"
chr17	transdecoder	CDS	75851568	75851676	.	-	1	transcript_id "DNTX_00103957";transcript_type "protein_coding";transcript_biotype "protein_coding";gene_id "XLOC_013700";gene_name "WBP2";class_code "n";oId "RPE_Fetal.Tissue_00293974";is.last "FALSE";is.first "FALSE";is.singleExon "FALSE"
chr17	transdecoder	CDS	75855239	75855297	.	-	0	transcript_id "DNTX_00103957";transcript_type "protein_coding";transcript_biotype "protein_coding";gene_id "XLOC_013700";gene_name "WBP2";class_code "n";oId "RPE_Fetal.Tissue_00293974";is.last "FALSE";is.first "FALSE";is.singleExon "FALSE"
chr17	transdecoder	stop_codon	75846734	75846736	.	-	0	transcript_id "DNTX_00103957";transcript_type "protein_coding";transcript_biotype "protein_coding";gene_id "XLOC_013700";gene_name "WBP2";class_code "n";oId "RPE_Fetal.Tissue_00293974";is.last "FALSE";is.first "FALSE";is.singleExon "FALSE"
chr17	transdecoder	three_prime_UTR	75845744	75846733	.	-	.	transcript_id "DNTX_00103957";transcript_type "protein_coding";transcript_biotype "protein_coding";gene_id "XLOC_013700";gene_name "WBP2";class_code "n";oId "RPE_Fetal.Tissue_00293974";is.last "FALSE";is.first "FALSE";is.singleExon "FALSE"
chr17	StringTie	transcript	75845772	75855306	.	-	.	transcript_id "DNTX_00101976";transcript_type "noncoding";transcript_biotype "noncoding";gene_id "XLOC_013700";gene_name "WBP2";class_code "=";oId "Pancreas_00150680";is.last "FALSE";is.first "FALSE";is.singleExon "FALSE"
chr17	StringTie	exon	75845772	75846787	.	-	.	transcript_id "DNTX_00101976";transcript_type "noncoding";transcript_biotype "noncoding";exon_number "8";gene_id "XLOC_013700";gene_name "WBP2";class_code "=";oId "Pancreas_00150680";is.last "TRUE";is.first "FALSE";is.singleExon "FALSE"
chr17	StringTie	exon	75846908	75846984	.	-	.	transcript_id "DNTX_00101976";transcript_type "noncoding";transcript_biotype "noncoding";exon_number "7";gene_id "XLOC_013700";gene_name "WBP2";class_code "=";oId "Pancreas_00150680";is.last "FALSE";is.first "FALSE";is.singleExon "FALSE"
chr17	StringTie	exon	75847487	75847597	.	-	.	transcript_id "DNTX_00101976";transcript_type "noncoding";transcript_biotype "noncoding";exon_number "6";gene_id "XLOC_013700";gene_name "WBP2";class_code "=";oId "Pancreas_00150680";is.last "FALSE";is.first "FALSE";is.singleExon "FALSE"
chr17	StringTie	exon	75847796	75847930	.	-	.	transcript_id "DNTX_00101976";transcript_type "noncoding";transcript_biotype "noncoding";exon_number "5";gene_id "XLOC_013700";gene_name "WBP2";class_code "=";oId "Pancreas_00150680";is.last "FALSE";is.first "FALSE";is.singleExon "FALSE"
chr17	StringTie	exon	75848570	75848662	.	-	.	transcript_id "DNTX_00101976";transcript_type "noncoding";transcript_biotype "noncoding";exon_number "4";gene_id "XLOC_013700";gene_name "WBP2";class_code "=";oId "Pancreas_00150680";is.last "FALSE";is.first "FALSE";is.singleExon "FALSE"
chr17	StringTie	exon	75849604	75849739	.	-	.	transcript_id "DNTX_00101976";transcript_type "noncoding";transcript_biotype "noncoding";exon_number "3";gene_id "XLOC_013700";gene_name "WBP2";class_code "=";oId "Pancreas_00150680";is.last "FALSE";is.first "FALSE";is.singleExon "FALSE"
chr17	StringTie	exon	75851568	75851676	.	-	.	transcript_id "DNTX_00101976";transcript_type "noncoding";transcript_biotype "noncoding";exon_number "2";gene_id "XLOC_013700";gene_name "WBP2";class_code "=";oId "Pancreas_00150680";is.last "FALSE";is.first "FALSE";is.singleExon "FALSE"
chr17	StringTie	exon	75855239	75855306	.	-	.	transcript_id "DNTX_00101976";transcript_type "noncoding";transcript_biotype "noncoding";exon_number "1";gene_id "XLOC_013700";gene_name "WBP2";class_code "=";oId "Pancreas_00150680";is.last "FALSE";is.first "TRUE";is.singleExon "FALSE"
chr17	StringTie	transcript	75845837	75848662	.	-	.	transcript_id "DNTX_00106046";transcript_type "noncoding";transcript_biotype "noncoding";gene_id "XLOC_013700";gene_name "WBP2";class_code "=";oId "Retina_Adult.Tissue_00539765";is.last "FALSE";is.first "FALSE";is.singleExon "FALSE"
chr17	StringTie	exon	75845837	75846034	.	-	.	transcript_id "DNTX_00106046";transcript_type "noncoding";transcript_biotype "noncoding";exon_number "6";gene_id "XLOC_013700";gene_name "WBP2";class_code "=";oId "Retina_Adult.Tissue_00539765";is.last "TRUE";is.first "FALSE";is.singleExon "FALSE"
chr17	StringTie	exon	75846738	75846787	.	-	.	transcript_id "DNTX_00106046";transcript_type "noncoding";transcript_biotype "noncoding";exon_number "5";gene_id "XLOC_013700";gene_name "WBP2";class_code "=";oId "Retina_Adult.Tissue_00539765";is.last "FALSE";is.first "FALSE";is.singleExon "FALSE"
chr17	StringTie	exon	75846908	75846984	.	-	.	transcript_id "DNTX_00106046";transcript_type "noncoding";transcript_biotype "noncoding";exon_number "4";gene_id "XLOC_013700";gene_name "WBP2";class_code "=";oId "Retina_Adult.Tissue_00539765";is.last "FALSE";is.first "FALSE";is.singleExon "FALSE"
chr17	StringTie	exon	75847487	75847609	.	-	.	transcript_id "DNTX_00106046";transcript_type "noncoding";transcript_biotype "noncoding";exon_number "3";gene_id "XLOC_013700";gene_name "WBP2";class_code "=";oId "Retina_Adult.Tissue_00539765";is.last "FALSE";is.first "FALSE";is.singleExon "FALSE"
chr17	StringTie	exon	75847796	75847930	.	-	.	transcript_id "DNTX_00106046";transcript_type "noncoding";transcript_biotype "noncoding";exon_number "2";gene_id "XLOC_013700";gene_name "WBP2";class_code "=";oId "Retina_Adult.Tissue_00539765";is.last "FALSE";is.first "FALSE";is.singleExon "FALSE"
chr17	StringTie	exon	75848570	75848662	.	-	.	transcript_id "DNTX_00106046";transcript_type "noncoding";transcript_biotype "noncoding";exon_number "1";gene_id "XLOC_013700";gene_name "WBP2";class_code "=";oId "Retina_Adult.Tissue_00539765";is.last "FALSE";is.first "TRUE";is.singleExon "FALSE"
chr17	transdecoder	transcript	75846323	75855643	.	-	.	transcript_id "DNTX_00103959";transcript_type "protein_coding";transcript_biotype "protein_coding";gene_id "XLOC_013700";gene_name "WBP2";class_code "=";oId "Brain-Hippocampus_00199577";is.last "FALSE";is.first "FALSE";is.singleExon "FALSE"
chr17	transdecoder	exon	75846323	75846787	.	-	.	transcript_id "DNTX_00103959";transcript_type "protein_coding";transcript_biotype "protein_coding";exon_number "7";gene_id "XLOC_013700";gene_name "WBP2";class_code "=";oId "Brain-Hippocampus_00199577";is.last "TRUE";is.first "FALSE";is.singleExon "FALSE"
chr17	transdecoder	exon	75846908	75846984	.	-	.	transcript_id "DNTX_00103959";transcript_type "protein_coding";transcript_biotype "protein_coding";exon_number "6";gene_id "XLOC_013700";gene_name "WBP2";class_code "=";oId "Brain-Hippocampus_00199577";is.last "FALSE";is.first "FALSE";is.singleExon "FALSE"
chr17	transdecoder	exon	75847487	75847609	.	-	.	transcript_id "DNTX_00103959";transcript_type "protein_coding";transcript_biotype "protein_coding";exon_number "5";gene_id "XLOC_013700";gene_name "WBP2";class_code "=";oId "Brain-Hippocampus_00199577";is.last "FALSE";is.first "FALSE";is.singleExon "FALSE"
chr17	transdecoder	exon	75848570	75848662	.	-	.	transcript_id "DNTX_00103959";transcript_type "protein_coding";transcript_biotype "protein_coding";exon_number "4";gene_id "XLOC_013700";gene_name "WBP2";class_code "=";oId "Brain-Hippocampus_00199577";is.last "FALSE";is.first "FALSE";is.singleExon "FALSE"
chr17	transdecoder	exon	75849604	75849739	.	-	.	transcript_id "DNTX_00103959";transcript_type "protein_coding";transcript_biotype "protein_coding";exon_number "3";gene_id "XLOC_013700";gene_name "WBP2";class_code "=";oId "Brain-Hippocampus_00199577";is.last "FALSE";is.first "FALSE";is.singleExon "FALSE"
chr17	transdecoder	exon	75851568	75851676	.	-	.	transcript_id "DNTX_00103959";transcript_type "protein_coding";transcript_biotype "protein_coding";exon_number "2";gene_id "XLOC_013700";gene_name "WBP2";class_code "=";oId "Brain-Hippocampus_00199577";is.last "FALSE";is.first "FALSE";is.singleExon "FALSE"
chr17	transdecoder	exon	75855239	75855643	.	-	.	transcript_id "DNTX_00103959";transcript_type "protein_coding";transcript_biotype "protein_coding";exon_number "1";gene_id "XLOC_013700";gene_name "WBP2";class_code "=";oId "Brain-Hippocampus_00199577";is.last "FALSE";novel_exon_id "nvl_exon93386";novel_exon_type "A3SS";is.first "TRUE";is.singleExon "FALSE"
chr17	transdecoder	five_prime_UTR	75855298	75855643	.	-	.	transcript_id "DNTX_00103959";transcript_type "protein_coding";transcript_biotype "protein_coding";gene_id "XLOC_013700";gene_name "WBP2";class_code "=";oId "Brain-Hippocampus_00199577";is.last "FALSE";is.first "FALSE";is.singleExon "FALSE"
chr17	transdecoder	start_codon	75855295	75855297	.	-	0	transcript_id "DNTX_00103959";transcript_type "protein_coding";transcript_biotype "protein_coding";gene_id "XLOC_013700";gene_name "WBP2";class_code "=";oId "Brain-Hippocampus_00199577";is.last "FALSE";is.first "FALSE";is.singleExon "FALSE"
chr17	transdecoder	CDS	75846737	75846787	.	-	0	transcript_id "DNTX_00103959";transcript_type "protein_coding";transcript_biotype "protein_coding";gene_id "XLOC_013700";gene_name "WBP2";class_code "=";oId "Brain-Hippocampus_00199577";is.last "FALSE";is.first "FALSE";is.singleExon "FALSE"
chr17	transdecoder	CDS	75846908	75846984	.	-	2	transcript_id "DNTX_00103959";transcript_type "protein_coding";transcript_biotype "protein_coding";gene_id "XLOC_013700";gene_name "WBP2";class_code "=";oId "Brain-Hippocampus_00199577";is.last "FALSE";is.first "FALSE";is.singleExon "FALSE"
chr17	transdecoder	CDS	75847487	75847609	.	-	2	transcript_id "DNTX_00103959";transcript_type "protein_coding";transcript_biotype "protein_coding";gene_id "XLOC_013700";gene_name "WBP2";class_code "=";oId "Brain-Hippocampus_00199577";is.last "FALSE";is.first "FALSE";is.singleExon "FALSE"
chr17	transdecoder	CDS	75848570	75848662	.	-	2	transcript_id "DNTX_00103959";transcript_type "protein_coding";transcript_biotype "protein_coding";gene_id "XLOC_013700";gene_name "WBP2";class_code "=";oId "Brain-Hippocampus_00199577";is.last "FALSE";is.first "FALSE";is.singleExon "FALSE"
chr17	transdecoder	CDS	75849604	75849739	.	-	0	transcript_id "DNTX_00103959";transcript_type "protein_coding";transcript_biotype "protein_coding";gene_id "XLOC_013700";gene_name "WBP2";class_code "=";oId "Brain-Hippocampus_00199577";is.last "FALSE";is.first "FALSE";is.singleExon "FALSE"
chr17	transdecoder	CDS	75851568	75851676	.	-	1	transcript_id "DNTX_00103959";transcript_type "protein_coding";transcript_biotype "protein_coding";gene_id "XLOC_013700";gene_name "WBP2";class_code "=";oId "Brain-Hippocampus_00199577";is.last "FALSE";is.first "FALSE";is.singleExon "FALSE"
chr17	transdecoder	CDS	75855239	75855297	.	-	0	transcript_id "DNTX_00103959";transcript_type "protein_coding";transcript_biotype "protein_coding";gene_id "XLOC_013700";gene_name "WBP2";class_code "=";oId "Brain-Hippocampus_00199577";is.last "FALSE";is.first "FALSE";is.singleExon "FALSE"
chr17	transdecoder	stop_codon	75846734	75846736	.	-	0	transcript_id "DNTX_00103959";transcript_type "protein_coding";transcript_biotype "protein_coding";gene_id "XLOC_013700";gene_name "WBP2";class_code "=";oId "Brain-Hippocampus_00199577";is.last "FALSE";is.first "FALSE";is.singleExon "FALSE"
chr17	transdecoder	three_prime_UTR	75846323	75846733	.	-	.	transcript_id "DNTX_00103959";transcript_type "protein_coding";transcript_biotype "protein_coding";gene_id "XLOC_013700";gene_name "WBP2";class_code "=";oId "Brain-Hippocampus_00199577";is.last "FALSE";is.first "FALSE";is.singleExon "FALSE"
chr17	StringTie	transcript	75846773	75848327	.	-	.	transcript_id "DNTX_00101977";transcript_type "noncoding";transcript_biotype "noncoding";gene_id "XLOC_013700";gene_name "WBP2";class_code "=";oId "Pancreas_00150681";is.last "FALSE";is.first "FALSE";is.singleExon "FALSE"
chr17	StringTie	exon	75846773	75846787	.	-	.	transcript_id "DNTX_00101977";transcript_type "noncoding";transcript_biotype "noncoding";exon_number "4";gene_id "XLOC_013700";gene_name "WBP2";class_code "=";oId "Pancreas_00150681";is.last "TRUE";is.first "FALSE";is.singleExon "FALSE"
chr17	StringTie	exon	75846908	75846984	.	-	.	transcript_id "DNTX_00101977";transcript_type "noncoding";transcript_biotype "noncoding";exon_number "3";gene_id "XLOC_013700";gene_name "WBP2";class_code "=";oId "Pancreas_00150681";is.last "FALSE";is.first "FALSE";is.singleExon "FALSE"
chr17	StringTie	exon	75847487	75847609	.	-	.	transcript_id "DNTX_00101977";transcript_type "noncoding";transcript_biotype "noncoding";exon_number "2";gene_id "XLOC_013700";gene_name "WBP2";class_code "=";oId "Pancreas_00150681";is.last "FALSE";is.first "FALSE";is.singleExon "FALSE"
chr17	StringTie	exon	75847796	75848327	.	-	.	transcript_id "DNTX_00101977";transcript_type "noncoding";transcript_biotype "noncoding";exon_number "1";gene_id "XLOC_013700";gene_name "WBP2";class_code "=";oId "Pancreas_00150681";is.last "FALSE";is.first "TRUE";is.singleExon "FALSE"
chr17	StringTie	transcript	75847487	75855309	.	-	.	transcript_id "DNTX_00103960";transcript_type "noncoding";transcript_biotype "noncoding";gene_id "XLOC_013700";gene_name "WBP2";class_code "c";oId "RPE_Fetal.Tissue_00290133";is.last "FALSE";is.first "FALSE";is.singleExon "FALSE"
chr17	StringTie	exon	75847487	75847609	.	-	.	transcript_id "DNTX_00103960";transcript_type "noncoding";transcript_biotype "noncoding";exon_number "6";gene_id "XLOC_013700";gene_name "WBP2";class_code "c";oId "RPE_Fetal.Tissue_00290133";is.last "TRUE";is.first "FALSE";is.singleExon "FALSE"
chr17	StringTie	exon	75847796	75847930	.	-	.	transcript_id "DNTX_00103960";transcript_type "noncoding";transcript_biotype "noncoding";exon_number "5";gene_id "XLOC_013700";gene_name "WBP2";class_code "c";oId "RPE_Fetal.Tissue_00290133";is.last "FALSE";is.first "FALSE";is.singleExon "FALSE"
chr17	StringTie	exon	75848570	75848662	.	-	.	transcript_id "DNTX_00103960";transcript_type "noncoding";transcript_biotype "noncoding";exon_number "4";gene_id "XLOC_013700";gene_name "WBP2";class_code "c";oId "RPE_Fetal.Tissue_00290133";is.last "FALSE";is.first "FALSE";is.singleExon "FALSE"
chr17	StringTie	exon	75849604	75849739	.	-	.	transcript_id "DNTX_00103960";transcript_type "noncoding";transcript_biotype "noncoding";exon_number "3";gene_id "XLOC_013700";gene_name "WBP2";class_code "c";oId "RPE_Fetal.Tissue_00290133";is.last "FALSE";is.first "FALSE";is.singleExon "FALSE"
chr17	StringTie	exon	75851568	75851676	.	-	.	transcript_id "DNTX_00103960";transcript_type "noncoding";transcript_biotype "noncoding";exon_number "2";gene_id "XLOC_013700";gene_name "WBP2";class_code "c";oId "RPE_Fetal.Tissue_00290133";is.last "FALSE";is.first "FALSE";is.singleExon "FALSE"
chr17	StringTie	exon	75855239	75855309	.	-	.	transcript_id "DNTX_00103960";transcript_type "noncoding";transcript_biotype "noncoding";exon_number "1";gene_id "XLOC_013700";gene_name "WBP2";class_code "c";oId "RPE_Fetal.Tissue_00290133";is.last "FALSE";is.first "TRUE";is.singleExon "FALSE"
chr17	StringTie	transcript	75847575	75855225	.	-	.	transcript_id "DNTX_00103961";transcript_type "noncoding";transcript_biotype "noncoding";gene_id "XLOC_013700";gene_name "WBP2";class_code "=";oId "RPE_Fetal.Tissue_00280489";is.last "FALSE";is.first "FALSE";is.singleExon "FALSE"
chr17	StringTie	exon	75847575	75847609	.	-	.	transcript_id "DNTX_00103961";transcript_type "noncoding";transcript_biotype "noncoding";exon_number "6";gene_id "XLOC_013700";gene_name "WBP2";class_code "=";oId "RPE_Fetal.Tissue_00280489";is.last "TRUE";is.first "FALSE";is.singleExon "FALSE"
chr17	StringTie	exon	75847796	75847930	.	-	.	transcript_id "DNTX_00103961";transcript_type "noncoding";transcript_biotype "noncoding";exon_number "5";gene_id "XLOC_013700";gene_name "WBP2";class_code "=";oId "RPE_Fetal.Tissue_00280489";is.last "FALSE";is.first "FALSE";is.singleExon "FALSE"
chr17	StringTie	exon	75848570	75848662	.	-	.	transcript_id "DNTX_00103961";transcript_type "noncoding";transcript_biotype "noncoding";exon_number "4";gene_id "XLOC_013700";gene_name "WBP2";class_code "=";oId "RPE_Fetal.Tissue_00280489";is.last "FALSE";is.first "FALSE";is.singleExon "FALSE"
chr17	StringTie	exon	75849604	75849739	.	-	.	transcript_id "DNTX_00103961";transcript_type "noncoding";transcript_biotype "noncoding";exon_number "3";gene_id "XLOC_013700";gene_name "WBP2";class_code "=";oId "RPE_Fetal.Tissue_00280489";is.last "FALSE";is.first "FALSE";is.singleExon "FALSE"
chr17	StringTie	exon	75851568	75851676	.	-	.	transcript_id "DNTX_00103961";transcript_type "noncoding";transcript_biotype "noncoding";exon_number "2";gene_id "XLOC_013700";gene_name "WBP2";class_code "=";oId "RPE_Fetal.Tissue_00280489";is.last "FALSE";is.first "FALSE";is.singleExon "FALSE"
chr17	StringTie	exon	75855124	75855225	.	-	.	transcript_id "DNTX_00103961";transcript_type "noncoding";transcript_biotype "noncoding";exon_number "1";gene_id "XLOC_013700";gene_name "WBP2";class_code "=";oId "RPE_Fetal.Tissue_00280489";is.last "FALSE";is.first "TRUE";is.singleExon "FALSE"
chr17	StringTie	transcript	75847673	75849698	.	-	.	transcript_id "DNTX_00112390";transcript_type "noncoding";transcript_biotype "noncoding";gene_id "XLOC_013700";gene_name "WBP2";class_code "j";oId "Cornea_Adult.Tissue_00321625";is.last "FALSE";is.first "FALSE";is.singleExon "FALSE"
chr17	StringTie	exon	75847673	75847930	.	-	.	transcript_id "DNTX_00112390";transcript_type "noncoding";transcript_biotype "noncoding";exon_number "3";gene_id "XLOC_013700";gene_name "WBP2";class_code "j";oId "Cornea_Adult.Tissue_00321625";is.last "TRUE";novel_exon_id "nvl_exon93387";novel_exon_type "A5SS";is.first "FALSE";is.singleExon "FALSE"
chr17	StringTie	exon	75848570	75848662	.	-	.	transcript_id "DNTX_00112390";transcript_type "noncoding";transcript_biotype "noncoding";exon_number "2";gene_id "XLOC_013700";gene_name "WBP2";class_code "j";oId "Cornea_Adult.Tissue_00321625";is.last "FALSE";is.first "FALSE";is.singleExon "FALSE"
chr17	StringTie	exon	75849604	75849698	.	-	.	transcript_id "DNTX_00112390";transcript_type "noncoding";transcript_biotype "noncoding";exon_number "1";gene_id "XLOC_013700";gene_name "WBP2";class_code "j";oId "Cornea_Adult.Tissue_00321625";is.last "FALSE";novel_exon_id "nvl_exon93388";novel_exon_type "A3SS";is.first "TRUE";is.singleExon "FALSE"
chr17	StringTie	transcript	75847796	75855322	.	-	.	transcript_id "DNTX_00103962";transcript_type "noncoding";transcript_biotype "noncoding";gene_id "XLOC_013700";gene_name "WBP2";class_code "c";oId "RPE_Fetal.Tissue_00295139";is.last "FALSE";is.first "FALSE";is.singleExon "FALSE"
chr17	StringTie	exon	75847796	75847930	.	-	.	transcript_id "DNTX_00103962";transcript_type "noncoding";transcript_biotype "noncoding";exon_number "5";gene_id "XLOC_013700";gene_name "WBP2";class_code "c";oId "RPE_Fetal.Tissue_00295139";is.last "TRUE";is.first "FALSE";is.singleExon "FALSE"
chr17	StringTie	exon	75848570	75848662	.	-	.	transcript_id "DNTX_00103962";transcript_type "noncoding";transcript_biotype "noncoding";exon_number "4";gene_id "XLOC_013700";gene_name "WBP2";class_code "c";oId "RPE_Fetal.Tissue_00295139";is.last "FALSE";is.first "FALSE";is.singleExon "FALSE"
chr17	StringTie	exon	75849604	75849739	.	-	.	transcript_id "DNTX_00103962";transcript_type "noncoding";transcript_biotype "noncoding";exon_number "3";gene_id "XLOC_013700";gene_name "WBP2";class_code "c";oId "RPE_Fetal.Tissue_00295139";is.last "FALSE";is.first "FALSE";is.singleExon "FALSE"
chr17	StringTie	exon	75851568	75851676	.	-	.	transcript_id "DNTX_00103962";transcript_type "noncoding";transcript_biotype "noncoding";exon_number "2";gene_id "XLOC_013700";gene_name "WBP2";class_code "c";oId "RPE_Fetal.Tissue_00295139";is.last "FALSE";is.first "FALSE";is.singleExon "FALSE"
chr17	StringTie	exon	75855239	75855322	.	-	.	transcript_id "DNTX_00103962";transcript_type "noncoding";transcript_biotype "noncoding";exon_number "1";gene_id "XLOC_013700";gene_name "WBP2";class_code "c";oId "RPE_Fetal.Tissue_00295139";is.last "FALSE";novel_exon_id "nvl_exon93381";novel_exon_type "RI";is.first "TRUE";is.singleExon "FALSE"
chr17	transdecoder	transcript	75849357	75855337	.	-	.	transcript_id "DNTX_00103963";transcript_type "protein_coding";transcript_biotype "protein_coding";gene_id "XLOC_013700";gene_name "WBP2";class_code "=";oId "RPE_Fetal.Tissue_00280491";is.last "FALSE";is.first "FALSE";is.singleExon "FALSE"
chr17	transdecoder	exon	75849357	75849739	.	-	.	transcript_id "DNTX_00103963";transcript_type "protein_coding";transcript_biotype "protein_coding";exon_number "3";gene_id "XLOC_013700";gene_name "WBP2";class_code "=";oId "RPE_Fetal.Tissue_00280491";is.last "TRUE";is.first "FALSE";is.singleExon "FALSE"
chr17	transdecoder	exon	75851568	75851676	.	-	.	transcript_id "DNTX_00103963";transcript_type "protein_coding";transcript_biotype "protein_coding";exon_number "2";gene_id "XLOC_013700";gene_name "WBP2";class_code "=";oId "RPE_Fetal.Tissue_00280491";is.last "FALSE";is.first "FALSE";is.singleExon "FALSE"
chr17	transdecoder	exon	75855239	75855337	.	-	.	transcript_id "DNTX_00103963";transcript_type "protein_coding";transcript_biotype "protein_coding";exon_number "1";gene_id "XLOC_013700";gene_name "WBP2";class_code "=";oId "RPE_Fetal.Tissue_00280491";is.last "FALSE";is.first "TRUE";is.singleExon "FALSE"
chr17	transdecoder	five_prime_UTR	75855298	75855337	.	-	.	transcript_id "DNTX_00103963";transcript_type "protein_coding";transcript_biotype "protein_coding";gene_id "XLOC_013700";gene_name "WBP2";class_code "=";oId "RPE_Fetal.Tissue_00280491";is.last "FALSE";is.first "FALSE";is.singleExon "FALSE"
chr17	transdecoder	start_codon	75855295	75855297	.	-	0	transcript_id "DNTX_00103963";transcript_type "protein_coding";transcript_biotype "protein_coding";gene_id "XLOC_013700";gene_name "WBP2";class_code "=";oId "RPE_Fetal.Tissue_00280491";is.last "FALSE";is.first "FALSE";is.singleExon "FALSE"
chr17	transdecoder	CDS	75849599	75849739	.	-	0	transcript_id "DNTX_00103963";transcript_type "protein_coding";transcript_biotype "protein_coding";gene_id "XLOC_013700";gene_name "WBP2";class_code "=";oId "RPE_Fetal.Tissue_00280491";is.last "FALSE";is.first "FALSE";is.singleExon "FALSE"
chr17	transdecoder	CDS	75851568	75851676	.	-	1	transcript_id "DNTX_00103963";transcript_type "protein_coding";transcript_biotype "protein_coding";gene_id "XLOC_013700";gene_name "WBP2";class_code "=";oId "RPE_Fetal.Tissue_00280491";is.last "FALSE";is.first "FALSE";is.singleExon "FALSE"
chr17	transdecoder	CDS	75855239	75855297	.	-	0	transcript_id "DNTX_00103963";transcript_type "protein_coding";transcript_biotype "protein_coding";gene_id "XLOC_013700";gene_name "WBP2";class_code "=";oId "RPE_Fetal.Tissue_00280491";is.last "FALSE";is.first "FALSE";is.singleExon "FALSE"
chr17	transdecoder	stop_codon	75849596	75849598	.	-	0	transcript_id "DNTX_00103963";transcript_type "protein_coding";transcript_biotype "protein_coding";gene_id "XLOC_013700";gene_name "WBP2";class_code "=";oId "RPE_Fetal.Tissue_00280491";is.last "FALSE";is.first "FALSE";is.singleExon "FALSE"
chr17	transdecoder	three_prime_UTR	75849357	75849595	.	-	.	transcript_id "DNTX_00103963";transcript_type "protein_coding";transcript_biotype "protein_coding";gene_id "XLOC_013700";gene_name "WBP2";class_code "=";oId "RPE_Fetal.Tissue_00280491";is.last "FALSE";is.first "FALSE";is.singleExon "FALSE"
chr17	transdecoder	transcript	75851200	75855335	.	-	.	transcript_id "DNTX_00103964";transcript_type "protein_coding";transcript_biotype "protein_coding";gene_id "XLOC_013700";gene_name "WBP2";class_code "=";oId "RPE_Fetal.Tissue_00280492";is.last "FALSE";is.first "FALSE";is.singleExon "FALSE"
chr17	transdecoder	exon	75851200	75851676	.	-	.	transcript_id "DNTX_00103964";transcript_type "protein_coding";transcript_biotype "protein_coding";exon_number "2";gene_id "XLOC_013700";gene_name "WBP2";class_code "=";oId "RPE_Fetal.Tissue_00280492";is.last "TRUE";is.first "FALSE";is.singleExon "FALSE"
chr17	transdecoder	exon	75855239	75855335	.	-	.	transcript_id "DNTX_00103964";transcript_type "protein_coding";transcript_biotype "protein_coding";exon_number "1";gene_id "XLOC_013700";gene_name "WBP2";class_code "=";oId "RPE_Fetal.Tissue_00280492";is.last "FALSE";is.first "TRUE";is.singleExon "FALSE"
chr17	transdecoder	five_prime_UTR	75855298	75855335	.	-	.	transcript_id "DNTX_00103964";transcript_type "protein_coding";transcript_biotype "protein_coding";gene_id "XLOC_013700";gene_name "WBP2";class_code "=";oId "RPE_Fetal.Tissue_00280492";is.last "FALSE";is.first "FALSE";is.singleExon "FALSE"
chr17	transdecoder	start_codon	75855295	75855297	.	-	1	transcript_id "DNTX_00103964";transcript_type "protein_coding";transcript_biotype "protein_coding";gene_id "XLOC_013700";gene_name "WBP2";class_code "=";oId "RPE_Fetal.Tissue_00280492";is.last "FALSE";is.first "FALSE";is.singleExon "FALSE"
chr17	transdecoder	CDS	75851481	75851676	.	-	1	transcript_id "DNTX_00103964";transcript_type "protein_coding";transcript_biotype "protein_coding";gene_id "XLOC_013700";gene_name "WBP2";class_code "=";oId "RPE_Fetal.Tissue_00280492";is.last "FALSE";is.first "FALSE";is.singleExon "FALSE"
chr17	transdecoder	CDS	75855239	75855297	.	-	0	transcript_id "DNTX_00103964";transcript_type "protein_coding";transcript_biotype "protein_coding";gene_id "XLOC_013700";gene_name "WBP2";class_code "=";oId "RPE_Fetal.Tissue_00280492";is.last "FALSE";is.first "FALSE";is.singleExon "FALSE"
chr17	transdecoder	stop_codon	75851478	75851480	.	-	1	transcript_id "DNTX_00103964";transcript_type "protein_coding";transcript_biotype "protein_coding";gene_id "XLOC_013700";gene_name "WBP2";class_code "=";oId "RPE_Fetal.Tissue_00280492";is.last "FALSE";is.first "FALSE";is.singleExon "FALSE"
chr17	transdecoder	three_prime_UTR	75851200	75851477	.	-	.	transcript_id "DNTX_00103964";transcript_type "protein_coding";transcript_biotype "protein_coding";gene_id "XLOC_013700";gene_name "WBP2";class_code "=";oId "RPE_Fetal.Tissue_00280492";is.last "FALSE";is.first "FALSE";is.singleExon "FALSE"
chr17	transdecoder	gene	75869499	75878575	.	-	.	gene_id "XLOC_013701";gene_name "TRIM47";is.last "FALSE";is.first "FALSE";is.singleExon "FALSE"
chr17	transdecoder	transcript	75869499	75877264	.	-	.	transcript_id "DNTX_00106691";transcript_type "protein_coding";transcript_biotype "protein_coding";gene_id "XLOC_013701";gene_name "TRIM47";class_code "j";oId "Nerve-Tibial_00173286";is.last "FALSE";is.first "FALSE";is.singleExon "FALSE"
chr17	transdecoder	exon	75869499	75875123	.	-	.	transcript_id "DNTX_00106691";transcript_type "protein_coding";transcript_biotype "protein_coding";exon_number "5";gene_id "XLOC_013701";gene_name "TRIM47";class_code "j";oId "Nerve-Tibial_00173286";is.last "TRUE";novel_exon_id "nvl_exon93389";novel_exon_type "A5SS";is.first "FALSE";is.singleExon "FALSE"
chr17	transdecoder	exon	75875400	75875474	.	-	.	transcript_id "DNTX_00106691";transcript_type "protein_coding";transcript_biotype "protein_coding";exon_number "4";gene_id "XLOC_013701";gene_name "TRIM47";class_code "j";oId "Nerve-Tibial_00173286";is.last "FALSE";is.first "FALSE";is.singleExon "FALSE"
chr17	transdecoder	exon	75875901	75876099	.	-	.	transcript_id "DNTX_00106691";transcript_type "protein_coding";transcript_biotype "protein_coding";exon_number "3";gene_id "XLOC_013701";gene_name "TRIM47";class_code "j";oId "Nerve-Tibial_00173286";is.last "FALSE";is.first "FALSE";is.singleExon "FALSE"
chr17	transdecoder	exon	75876262	75876492	.	-	.	transcript_id "DNTX_00106691";transcript_type "protein_coding";transcript_biotype "protein_coding";exon_number "2";gene_id "XLOC_013701";gene_name "TRIM47";class_code "j";oId "Nerve-Tibial_00173286";is.last "FALSE";is.first "FALSE";is.singleExon "FALSE"
chr17	transdecoder	exon	75876718	75877264	.	-	.	transcript_id "DNTX_00106691";transcript_type "protein_coding";transcript_biotype "protein_coding";exon_number "1";gene_id "XLOC_013701";gene_name "TRIM47";class_code "j";oId "Nerve-Tibial_00173286";is.last "FALSE";is.first "TRUE";is.singleExon "FALSE"
chr17	transdecoder	five_prime_UTR	75876775	75877264	.	-	.	transcript_id "DNTX_00106691";transcript_type "protein_coding";transcript_biotype "protein_coding";gene_id "XLOC_013701";gene_name "TRIM47";class_code "j";oId "Nerve-Tibial_00173286";is.last "FALSE";is.first "FALSE";is.singleExon "FALSE"
chr17	transdecoder	start_codon	75876772	75876774	.	-	2	transcript_id "DNTX_00106691";transcript_type "protein_coding";transcript_biotype "protein_coding";gene_id "XLOC_013701";gene_name "TRIM47";class_code "j";oId "Nerve-Tibial_00173286";is.last "FALSE";is.first "FALSE";is.singleExon "FALSE"
chr17	transdecoder	CDS	75874486	75875123	.	-	2	transcript_id "DNTX_00106691";transcript_type "protein_coding";transcript_biotype "protein_coding";gene_id "XLOC_013701";gene_name "TRIM47";class_code "j";oId "Nerve-Tibial_00173286";is.last "FALSE";is.first "FALSE";is.singleExon "FALSE"
chr17	transdecoder	CDS	75875400	75875474	.	-	2	transcript_id "DNTX_00106691";transcript_type "protein_coding";transcript_biotype "protein_coding";gene_id "XLOC_013701";gene_name "TRIM47";class_code "j";oId "Nerve-Tibial_00173286";is.last "FALSE";is.first "FALSE";is.singleExon "FALSE"
chr17	transdecoder	CDS	75875901	75876099	.	-	0	transcript_id "DNTX_00106691";transcript_type "protein_coding";transcript_biotype "protein_coding";gene_id "XLOC_013701";gene_name "TRIM47";class_code "j";oId "Nerve-Tibial_00173286";is.last "FALSE";is.first "FALSE";is.singleExon "FALSE"
chr17	transdecoder	CDS	75876262	75876492	.	-	0	transcript_id "DNTX_00106691";transcript_type "protein_coding";transcript_biotype "protein_coding";gene_id "XLOC_013701";gene_name "TRIM47";class_code "j";oId "Nerve-Tibial_00173286";is.last "FALSE";is.first "FALSE";is.singleExon "FALSE"
chr17	transdecoder	CDS	75876718	75876774	.	-	0	transcript_id "DNTX_00106691";transcript_type "protein_coding";transcript_biotype "protein_coding";gene_id "XLOC_013701";gene_name "TRIM47";class_code "j";oId "Nerve-Tibial_00173286";is.last "FALSE";is.first "FALSE";is.singleExon "FALSE"
chr17	transdecoder	stop_codon	75874483	75874485	.	-	2	transcript_id "DNTX_00106691";transcript_type "protein_coding";transcript_biotype "protein_coding";gene_id "XLOC_013701";gene_name "TRIM47";class_code "j";oId "Nerve-Tibial_00173286";is.last "FALSE";is.first "FALSE";is.singleExon "FALSE"
chr17	transdecoder	three_prime_UTR	75869499	75874482	.	-	.	transcript_id "DNTX_00106691";transcript_type "protein_coding";transcript_biotype "protein_coding";gene_id "XLOC_013701";gene_name "TRIM47";class_code "j";oId "Nerve-Tibial_00173286";is.last "FALSE";is.first "FALSE";is.singleExon "FALSE"
chr17	transdecoder	transcript	75873807	75878213	.	-	.	transcript_id "DNTX_00109499";transcript_type "protein_coding";transcript_biotype "protein_coding";gene_id "XLOC_013701";gene_name "TRIM47";class_code "j";oId "SmallIntestine-TerminalIleum_00169295";is.last "FALSE";is.first "FALSE";is.singleExon "FALSE"
chr17	transdecoder	exon	75873807	75875123	.	-	.	transcript_id "DNTX_00109499";transcript_type "protein_coding";transcript_biotype "protein_coding";exon_number "6";gene_id "XLOC_013701";gene_name "TRIM47";class_code "j";oId "SmallIntestine-TerminalIleum_00169295";is.last "TRUE";novel_exon_id "nvl_exon93390";novel_exon_type "A5SS";is.first "FALSE";is.singleExon "FALSE"
chr17	transdecoder	exon	75875400	75875474	.	-	.	transcript_id "DNTX_00109499";transcript_type "protein_coding";transcript_biotype "protein_coding";exon_number "5";gene_id "XLOC_013701";gene_name "TRIM47";class_code "j";oId "SmallIntestine-TerminalIleum_00169295";is.last "FALSE";is.first "FALSE";is.singleExon "FALSE"
chr17	transdecoder	exon	75875901	75876099	.	-	.	transcript_id "DNTX_00109499";transcript_type "protein_coding";transcript_biotype "protein_coding";exon_number "4";gene_id "XLOC_013701";gene_name "TRIM47";class_code "j";oId "SmallIntestine-TerminalIleum_00169295";is.last "FALSE";is.first "FALSE";is.singleExon "FALSE"
chr17	transdecoder	exon	75876262	75876492	.	-	.	transcript_id "DNTX_00109499";transcript_type "protein_coding";transcript_biotype "protein_coding";exon_number "3";gene_id "XLOC_013701";gene_name "TRIM47";class_code "j";oId "SmallIntestine-TerminalIleum_00169295";is.last "FALSE";is.first "FALSE";is.singleExon "FALSE"
chr17	transdecoder	exon	75876718	75876813	.	-	.	transcript_id "DNTX_00109499";transcript_type "protein_coding";transcript_biotype "protein_coding";exon_number "2";gene_id "XLOC_013701";gene_name "TRIM47";class_code "j";oId "SmallIntestine-TerminalIleum_00169295";is.last "FALSE";is.first "FALSE";is.singleExon "FALSE"
chr17	transdecoder	exon	75877721	75878213	.	-	.	transcript_id "DNTX_00109499";transcript_type "protein_coding";transcript_biotype "protein_coding";exon_number "1";gene_id "XLOC_013701";gene_name "TRIM47";class_code "j";oId "SmallIntestine-TerminalIleum_00169295";is.last "FALSE";novel_exon_id "nvl_exon93391";novel_exon_type "RI";is.first "TRUE";is.singleExon "FALSE"
chr17	transdecoder	five_prime_UTR	75876775	75876813	.	-	.	transcript_id "DNTX_00109499";transcript_type "protein_coding";transcript_biotype "protein_coding";gene_id "XLOC_013701";gene_name "TRIM47";class_code "j";oId "SmallIntestine-TerminalIleum_00169295";is.last "FALSE";is.first "FALSE";is.singleExon "FALSE"
chr17	transdecoder	five_prime_UTR	75877721	75878213	.	-	.	transcript_id "DNTX_00109499";transcript_type "protein_coding";transcript_biotype "protein_coding";gene_id "XLOC_013701";gene_name "TRIM47";class_code "j";oId "SmallIntestine-TerminalIleum_00169295";is.last "FALSE";novel_exon_id "nvl_exon93391";novel_exon_type "RI";is.first "TRUE";is.singleExon "FALSE"
chr17	transdecoder	start_codon	75876772	75876774	.	-	2	transcript_id "DNTX_00109499";transcript_type "protein_coding";transcript_biotype "protein_coding";gene_id "XLOC_013701";gene_name "TRIM47";class_code "j";oId "SmallIntestine-TerminalIleum_00169295";is.last "FALSE";is.first "FALSE";is.singleExon "FALSE"
chr17	transdecoder	CDS	75874486	75875123	.	-	2	transcript_id "DNTX_00109499";transcript_type "protein_coding";transcript_biotype "protein_coding";gene_id "XLOC_013701";gene_name "TRIM47";class_code "j";oId "SmallIntestine-TerminalIleum_00169295";is.last "FALSE";is.first "FALSE";is.singleExon "FALSE"
chr17	transdecoder	CDS	75875400	75875474	.	-	2	transcript_id "DNTX_00109499";transcript_type "protein_coding";transcript_biotype "protein_coding";gene_id "XLOC_013701";gene_name "TRIM47";class_code "j";oId "SmallIntestine-TerminalIleum_00169295";is.last "FALSE";is.first "FALSE";is.singleExon "FALSE"
chr17	transdecoder	CDS	75875901	75876099	.	-	0	transcript_id "DNTX_00109499";transcript_type "protein_coding";transcript_biotype "protein_coding";gene_id "XLOC_013701";gene_name "TRIM47";class_code "j";oId "SmallIntestine-TerminalIleum_00169295";is.last "FALSE";is.first "FALSE";is.singleExon "FALSE"
chr17	transdecoder	CDS	75876262	75876492	.	-	0	transcript_id "DNTX_00109499";transcript_type "protein_coding";transcript_biotype "protein_coding";gene_id "XLOC_013701";gene_name "TRIM47";class_code "j";oId "SmallIntestine-TerminalIleum_00169295";is.last "FALSE";is.first "FALSE";is.singleExon "FALSE"
chr17	transdecoder	CDS	75876718	75876774	.	-	0	transcript_id "DNTX_00109499";transcript_type "protein_coding";transcript_biotype "protein_coding";gene_id "XLOC_013701";gene_name "TRIM47";class_code "j";oId "SmallIntestine-TerminalIleum_00169295";is.last "FALSE";is.first "FALSE";is.singleExon "FALSE"
chr17	transdecoder	stop_codon	75874483	75874485	.	-	2	transcript_id "DNTX_00109499";transcript_type "protein_coding";transcript_biotype "protein_coding";gene_id "XLOC_013701";gene_name "TRIM47";class_code "j";oId "SmallIntestine-TerminalIleum_00169295";is.last "FALSE";is.first "FALSE";is.singleExon "FALSE"
chr17	transdecoder	three_prime_UTR	75873807	75874482	.	-	.	transcript_id "DNTX_00109499";transcript_type "protein_coding";transcript_biotype "protein_coding";gene_id "XLOC_013701";gene_name "TRIM47";class_code "j";oId "SmallIntestine-TerminalIleum_00169295";is.last "FALSE";is.first "FALSE";is.singleExon "FALSE"
chr17	StringTie	transcript	75874093	75876394	.	-	.	transcript_id "DNTX_00103965";transcript_type "noncoding";transcript_biotype "noncoding";gene_id "XLOC_013701";gene_name "TRIM47";class_code "j";oId "Spleen_00167036";is.last "FALSE";is.first "FALSE";is.singleExon "FALSE"
chr17	StringTie	exon	75874093	75875123	.	-	.	transcript_id "DNTX_00103965";transcript_type "noncoding";transcript_biotype "noncoding";exon_number "3";gene_id "XLOC_013701";gene_name "TRIM47";class_code "j";oId "Spleen_00167036";is.last "TRUE";novel_exon_id "nvl_exon93392";novel_exon_type "A5SS";is.first "FALSE";is.singleExon "FALSE"
chr17	StringTie	exon	75875400	75875474	.	-	.	transcript_id "DNTX_00103965";transcript_type "noncoding";transcript_biotype "noncoding";exon_number "2";gene_id "XLOC_013701";gene_name "TRIM47";class_code "j";oId "Spleen_00167036";is.last "FALSE";is.first "FALSE";is.singleExon "FALSE"
chr17	StringTie	exon	75875901	75876394	.	-	.	transcript_id "DNTX_00103965";transcript_type "noncoding";transcript_biotype "noncoding";exon_number "1";gene_id "XLOC_013701";gene_name "TRIM47";class_code "j";oId "Spleen_00167036";is.last "FALSE";novel_exon_id "nvl_exon93393";novel_exon_type "RI";is.first "TRUE";is.singleExon "FALSE"
chr17	transdecoder	transcript	75874161	75878575	.	-	.	transcript_id "DNTX_00101978";transcript_type "protein_coding";transcript_biotype "protein_coding";gene_id "XLOC_013701";gene_name "TRIM47";class_code "=";oId "Pancreas_00150687";is.last "FALSE";is.first "FALSE";is.singleExon "FALSE"
chr17	transdecoder	exon	75874161	75875123	.	-	.	transcript_id "DNTX_00101978";transcript_type "protein_coding";transcript_biotype "protein_coding";exon_number "6";gene_id "XLOC_013701";gene_name "TRIM47";class_code "=";oId "Pancreas_00150687";is.last "TRUE";is.first "FALSE";is.singleExon "FALSE"
chr17	transdecoder	exon	75875400	75875474	.	-	.	transcript_id "DNTX_00101978";transcript_type "protein_coding";transcript_biotype "protein_coding";exon_number "5";gene_id "XLOC_013701";gene_name "TRIM47";class_code "=";oId "Pancreas_00150687";is.last "FALSE";is.first "FALSE";is.singleExon "FALSE"
chr17	transdecoder	exon	75875901	75876099	.	-	.	transcript_id "DNTX_00101978";transcript_type "protein_coding";transcript_biotype "protein_coding";exon_number "4";gene_id "XLOC_013701";gene_name "TRIM47";class_code "=";oId "Pancreas_00150687";is.last "FALSE";is.first "FALSE";is.singleExon "FALSE"
chr17	transdecoder	exon	75876262	75876492	.	-	.	transcript_id "DNTX_00101978";transcript_type "protein_coding";transcript_biotype "protein_coding";exon_number "3";gene_id "XLOC_013701";gene_name "TRIM47";class_code "=";oId "Pancreas_00150687";is.last "FALSE";is.first "FALSE";is.singleExon "FALSE"
chr17	transdecoder	exon	75876718	75876813	.	-	.	transcript_id "DNTX_00101978";transcript_type "protein_coding";transcript_biotype "protein_coding";exon_number "2";gene_id "XLOC_013701";gene_name "TRIM47";class_code "=";oId "Pancreas_00150687";is.last "FALSE";is.first "FALSE";is.singleExon "FALSE"
chr17	transdecoder	exon	75877874	75878575	.	-	.	transcript_id "DNTX_00101978";transcript_type "protein_coding";transcript_biotype "protein_coding";exon_number "1";gene_id "XLOC_013701";gene_name "TRIM47";class_code "=";oId "Pancreas_00150687";is.last "FALSE";is.first "TRUE";is.singleExon "FALSE"
chr17	transdecoder	five_prime_UTR	75878549	75878575	.	-	.	transcript_id "DNTX_00101978";transcript_type "protein_coding";transcript_biotype "protein_coding";gene_id "XLOC_013701";gene_name "TRIM47";class_code "=";oId "Pancreas_00150687";is.last "FALSE";is.first "FALSE";is.singleExon "FALSE"
chr17	transdecoder	start_codon	75878546	75878548	.	-	2	transcript_id "DNTX_00101978";transcript_type "protein_coding";transcript_biotype "protein_coding";gene_id "XLOC_013701";gene_name "TRIM47";class_code "=";oId "Pancreas_00150687";is.last "FALSE";is.first "FALSE";is.singleExon "FALSE"
chr17	transdecoder	CDS	75874486	75875123	.	-	2	transcript_id "DNTX_00101978";transcript_type "protein_coding";transcript_biotype "protein_coding";gene_id "XLOC_013701";gene_name "TRIM47";class_code "=";oId "Pancreas_00150687";is.last "FALSE";is.first "FALSE";is.singleExon "FALSE"
chr17	transdecoder	CDS	75875400	75875474	.	-	2	transcript_id "DNTX_00101978";transcript_type "protein_coding";transcript_biotype "protein_coding";gene_id "XLOC_013701";gene_name "TRIM47";class_code "=";oId "Pancreas_00150687";is.last "FALSE";is.first "FALSE";is.singleExon "FALSE"
chr17	transdecoder	CDS	75875901	75876099	.	-	0	transcript_id "DNTX_00101978";transcript_type "protein_coding";transcript_biotype "protein_coding";gene_id "XLOC_013701";gene_name "TRIM47";class_code "=";oId "Pancreas_00150687";is.last "FALSE";is.first "FALSE";is.singleExon "FALSE"
chr17	transdecoder	CDS	75876262	75876492	.	-	0	transcript_id "DNTX_00101978";transcript_type "protein_coding";transcript_biotype "protein_coding";gene_id "XLOC_013701";gene_name "TRIM47";class_code "=";oId "Pancreas_00150687";is.last "FALSE";is.first "FALSE";is.singleExon "FALSE"
chr17	transdecoder	CDS	75876718	75876813	.	-	0	transcript_id "DNTX_00101978";transcript_type "protein_coding";transcript_biotype "protein_coding";gene_id "XLOC_013701";gene_name "TRIM47";class_code "=";oId "Pancreas_00150687";is.last "FALSE";is.first "FALSE";is.singleExon "FALSE"
chr17	transdecoder	CDS	75877874	75878548	.	-	0	transcript_id "DNTX_00101978";transcript_type "protein_coding";transcript_biotype "protein_coding";gene_id "XLOC_013701";gene_name "TRIM47";class_code "=";oId "Pancreas_00150687";is.last "FALSE";is.first "FALSE";is.singleExon "FALSE"
chr17	transdecoder	stop_codon	75874483	75874485	.	-	2	transcript_id "DNTX_00101978";transcript_type "protein_coding";transcript_biotype "protein_coding";gene_id "XLOC_013701";gene_name "TRIM47";class_code "=";oId "Pancreas_00150687";is.last "FALSE";is.first "FALSE";is.singleExon "FALSE"
chr17	transdecoder	three_prime_UTR	75874161	75874482	.	-	.	transcript_id "DNTX_00101978";transcript_type "protein_coding";transcript_biotype "protein_coding";gene_id "XLOC_013701";gene_name "TRIM47";class_code "=";oId "Pancreas_00150687";is.last "FALSE";is.first "FALSE";is.singleExon "FALSE"
chr17	StringTie	transcript	75874164	75878196	.	-	.	transcript_id "DNTX_00101979";transcript_type "noncoding";transcript_biotype "noncoding";gene_id "XLOC_013701";gene_name "TRIM47";class_code "=";oId "Pancreas_00150688";is.last "FALSE";is.first "FALSE";is.singleExon "FALSE"
chr17	StringTie	exon	75874164	75875123	.	-	.	transcript_id "DNTX_00101979";transcript_type "noncoding";transcript_biotype "noncoding";exon_number "6";gene_id "XLOC_013701";gene_name "TRIM47";class_code "=";oId "Pancreas_00150688";is.last "TRUE";is.first "FALSE";is.singleExon "FALSE"
chr17	StringTie	exon	75875400	75875474	.	-	.	transcript_id "DNTX_00101979";transcript_type "noncoding";transcript_biotype "noncoding";exon_number "5";gene_id "XLOC_013701";gene_name "TRIM47";class_code "=";oId "Pancreas_00150688";is.last "FALSE";is.first "FALSE";is.singleExon "FALSE"
chr17	StringTie	exon	75875901	75876099	.	-	.	transcript_id "DNTX_00101979";transcript_type "noncoding";transcript_biotype "noncoding";exon_number "4";gene_id "XLOC_013701";gene_name "TRIM47";class_code "=";oId "Pancreas_00150688";is.last "FALSE";is.first "FALSE";is.singleExon "FALSE"
chr17	StringTie	exon	75876262	75876492	.	-	.	transcript_id "DNTX_00101979";transcript_type "noncoding";transcript_biotype "noncoding";exon_number "3";gene_id "XLOC_013701";gene_name "TRIM47";class_code "=";oId "Pancreas_00150688";is.last "FALSE";is.first "FALSE";is.singleExon "FALSE"
chr17	StringTie	exon	75876718	75876813	.	-	.	transcript_id "DNTX_00101979";transcript_type "noncoding";transcript_biotype "noncoding";exon_number "2";gene_id "XLOC_013701";gene_name "TRIM47";class_code "=";oId "Pancreas_00150688";is.last "FALSE";is.first "FALSE";is.singleExon "FALSE"
chr17	StringTie	exon	75877851	75878196	.	-	.	transcript_id "DNTX_00101979";transcript_type "noncoding";transcript_biotype "noncoding";exon_number "1";gene_id "XLOC_013701";gene_name "TRIM47";class_code "=";oId "Pancreas_00150688";is.last "FALSE";is.first "TRUE";is.singleExon "FALSE"
chr17	transdecoder	transcript	75874179	75874429	.	-	.	transcript_id "DNTX_00112391";transcript_type "protein_coding";transcript_biotype "protein_coding";gene_id "XLOC_013701";gene_name "TRIM47";class_code "c";oId "Cornea_Adult.Tissue_00318657";is.last "TRUE";novel_exon_id "nvl_exon93394";novel_exon_type "novel_TSS";is.first "TRUE";is.singleExon "TRUE"
chr17	transdecoder	exon	75874179	75874429	.	-	.	transcript_id "DNTX_00112391";transcript_type "protein_coding";transcript_biotype "protein_coding";exon_number "1";gene_id "XLOC_013701";gene_name "TRIM47";class_code "c";oId "Cornea_Adult.Tissue_00318657";is.last "TRUE";novel_exon_id "nvl_exon93394";novel_exon_type "novel_TSS";is.first "TRUE";is.singleExon "TRUE"
chr17	transdecoder	five_prime_UTR	75874397	75874429	.	-	.	transcript_id "DNTX_00112391";transcript_type "protein_coding";transcript_biotype "protein_coding";gene_id "XLOC_013701";gene_name "TRIM47";class_code "c";oId "Cornea_Adult.Tissue_00318657";is.last "FALSE";is.first "FALSE";is.singleExon "TRUE"
chr17	transdecoder	start_codon	75874394	75874396	.	-	0	transcript_id "DNTX_00112391";transcript_type "protein_coding";transcript_biotype "protein_coding";gene_id "XLOC_013701";gene_name "TRIM47";class_code "c";oId "Cornea_Adult.Tissue_00318657";is.last "FALSE";is.first "FALSE";is.singleExon "TRUE"
chr17	transdecoder	CDS	75874211	75874396	.	-	0	transcript_id "DNTX_00112391";transcript_type "protein_coding";transcript_biotype "protein_coding";gene_id "XLOC_013701";gene_name "TRIM47";class_code "c";oId "Cornea_Adult.Tissue_00318657";is.last "FALSE";is.first "FALSE";is.singleExon "TRUE"
chr17	transdecoder	stop_codon	75874208	75874210	.	-	0	transcript_id "DNTX_00112391";transcript_type "protein_coding";transcript_biotype "protein_coding";gene_id "XLOC_013701";gene_name "TRIM47";class_code "c";oId "Cornea_Adult.Tissue_00318657";is.last "FALSE";is.first "FALSE";is.singleExon "TRUE"
chr17	transdecoder	three_prime_UTR	75874179	75874207	.	-	.	transcript_id "DNTX_00112391";transcript_type "protein_coding";transcript_biotype "protein_coding";gene_id "XLOC_013701";gene_name "TRIM47";class_code "c";oId "Cornea_Adult.Tissue_00318657";is.last "FALSE";is.first "FALSE";is.singleExon "TRUE"
chr17	StringTie	transcript	75874523	75875591	.	-	.	transcript_id "DNTX_00103966";transcript_type "noncoding";transcript_biotype "noncoding";gene_id "XLOC_013701";gene_name "TRIM47";class_code "=";oId "RPE_Fetal.Tissue_00280494";is.last "FALSE";is.first "FALSE";is.singleExon "FALSE"
chr17	StringTie	exon	75874523	75875123	.	-	.	transcript_id "DNTX_00103966";transcript_type "noncoding";transcript_biotype "noncoding";exon_number "2";gene_id "XLOC_013701";gene_name "TRIM47";class_code "=";oId "RPE_Fetal.Tissue_00280494";is.last "TRUE";is.first "FALSE";is.singleExon "FALSE"
chr17	StringTie	exon	75875400	75875591	.	-	.	transcript_id "DNTX_00103966";transcript_type "noncoding";transcript_biotype "noncoding";exon_number "1";gene_id "XLOC_013701";gene_name "TRIM47";class_code "=";oId "RPE_Fetal.Tissue_00280494";is.last "FALSE";is.first "TRUE";is.singleExon "FALSE"
chr17	StringTie	transcript	75875841	75876394	.	-	.	transcript_id "DNTX_00114768";transcript_type "noncoding";transcript_biotype "noncoding";gene_id "XLOC_013701";gene_name "TRIM47";class_code "=";oId "Artery-Coronary_00148674";is.last "FALSE";is.first "FALSE";is.singleExon "FALSE"
chr17	StringTie	exon	75875841	75876099	.	-	.	transcript_id "DNTX_00114768";transcript_type "noncoding";transcript_biotype "noncoding";exon_number "2";gene_id "XLOC_013701";gene_name "TRIM47";class_code "=";oId "Artery-Coronary_00148674";is.last "TRUE";is.first "FALSE";is.singleExon "FALSE"
chr17	StringTie	exon	75876262	75876394	.	-	.	transcript_id "DNTX_00114768";transcript_type "noncoding";transcript_biotype "noncoding";exon_number "1";gene_id "XLOC_013701";gene_name "TRIM47";class_code "=";oId "Artery-Coronary_00148674";is.last "FALSE";is.first "TRUE";is.singleExon "FALSE"
chr17	transdecoder	gene	75876372	75879546	.	-	.	gene_id "XLOC_012832";gene_name "RP11-552F3.9";is.last "FALSE";novel_exon_id "nvl_exon93395";novel_exon_type "novel_exon";is.first "FALSE";is.singleExon "FALSE"
chr17	transdecoder	transcript	75876372	75879546	.	-	.	transcript_id "DNTX_00103043";transcript_type "protein_coding";transcript_biotype "protein_coding";gene_id "XLOC_012832";gene_name "RP11-552F3.9";class_code "=";oId "RPE_Fetal.Tissue_00277555";is.last "TRUE";novel_exon_id "nvl_exon93395";novel_exon_type "novel_exon";is.first "TRUE";is.singleExon "TRUE"
chr17	transdecoder	exon	75876372	75879546	.	-	.	transcript_id "DNTX_00103043";transcript_type "protein_coding";transcript_biotype "protein_coding";exon_number "1";gene_id "XLOC_012832";gene_name "RP11-552F3.9";class_code "=";oId "RPE_Fetal.Tissue_00277555";is.last "TRUE";novel_exon_id "nvl_exon93395";novel_exon_type "novel_exon";is.first "TRUE";is.singleExon "TRUE"
chr17	transdecoder	five_prime_UTR	75878549	75879546	.	-	.	transcript_id "DNTX_00103043";transcript_type "protein_coding";transcript_biotype "protein_coding";gene_id "XLOC_012832";gene_name "RP11-552F3.9";class_code "=";oId "RPE_Fetal.Tissue_00277555";is.last "FALSE";is.first "FALSE";is.singleExon "TRUE"
chr17	transdecoder	start_codon	75878546	75878548	.	-	0	transcript_id "DNTX_00103043";transcript_type "protein_coding";transcript_biotype "protein_coding";gene_id "XLOC_012832";gene_name "RP11-552F3.9";class_code "=";oId "RPE_Fetal.Tissue_00277555";is.last "FALSE";is.first "FALSE";is.singleExon "TRUE"
chr17	transdecoder	CDS	75877850	75878548	.	-	0	transcript_id "DNTX_00103043";transcript_type "protein_coding";transcript_biotype "protein_coding";gene_id "XLOC_012832";gene_name "RP11-552F3.9";class_code "=";oId "RPE_Fetal.Tissue_00277555";is.last "FALSE";is.first "FALSE";is.singleExon "TRUE"
chr17	transdecoder	stop_codon	75877847	75877849	.	-	0	transcript_id "DNTX_00103043";transcript_type "protein_coding";transcript_biotype "protein_coding";gene_id "XLOC_012832";gene_name "RP11-552F3.9";class_code "=";oId "RPE_Fetal.Tissue_00277555";is.last "FALSE";is.first "FALSE";is.singleExon "TRUE"
chr17	transdecoder	three_prime_UTR	75876372	75877846	.	-	.	transcript_id "DNTX_00103043";transcript_type "protein_coding";transcript_biotype "protein_coding";gene_id "XLOC_012832";gene_name "RP11-552F3.9";class_code "=";oId "RPE_Fetal.Tissue_00277555";is.last "FALSE";is.first "FALSE";is.singleExon "TRUE"
chr17	transdecoder	gene	75880335	75897089	.	-	.	gene_id "XLOC_013702";gene_name "TRIM65";is.last "FALSE";is.first "FALSE";is.singleExon "FALSE"
chr17	StringTie	transcript	75880335	75892303	.	-	.	transcript_id "DNTX_00109500";transcript_type "noncoding";transcript_biotype "noncoding";gene_id "XLOC_013702";gene_name "TRIM65";class_code "=";oId "Brain-CerebellarHemisphere_00173577";is.last "FALSE";is.first "FALSE";is.singleExon "FALSE"
chr17	StringTie	exon	75880335	75880629	.	-	.	transcript_id "DNTX_00109500";transcript_type "noncoding";transcript_biotype "noncoding";exon_number "5";gene_id "XLOC_013702";gene_name "TRIM65";class_code "=";oId "Brain-CerebellarHemisphere_00173577";is.last "TRUE";is.first "FALSE";is.singleExon "FALSE"
chr17	StringTie	exon	75891277	75891347	.	-	.	transcript_id "DNTX_00109500";transcript_type "noncoding";transcript_biotype "noncoding";exon_number "4";gene_id "XLOC_013702";gene_name "TRIM65";class_code "=";oId "Brain-CerebellarHemisphere_00173577";is.last "FALSE";is.first "FALSE";is.singleExon "FALSE"
chr17	StringTie	exon	75891813	75891878	.	-	.	transcript_id "DNTX_00109500";transcript_type "noncoding";transcript_biotype "noncoding";exon_number "3";gene_id "XLOC_013702";gene_name "TRIM65";class_code "=";oId "Brain-CerebellarHemisphere_00173577";is.last "FALSE";is.first "FALSE";is.singleExon "FALSE"
chr17	StringTie	exon	75892011	75892185	.	-	.	transcript_id "DNTX_00109500";transcript_type "noncoding";transcript_biotype "noncoding";exon_number "2";gene_id "XLOC_013702";gene_name "TRIM65";class_code "=";oId "Brain-CerebellarHemisphere_00173577";is.last "FALSE";is.first "FALSE";is.singleExon "FALSE"
chr17	StringTie	exon	75892267	75892303	.	-	.	transcript_id "DNTX_00109500";transcript_type "noncoding";transcript_biotype "noncoding";exon_number "1";gene_id "XLOC_013702";gene_name "TRIM65";class_code "=";oId "Brain-CerebellarHemisphere_00173577";is.last "FALSE";is.first "TRUE";is.singleExon "FALSE"
chr17	StringTie	transcript	75880444	75892149	.	-	.	transcript_id "DNTX_00109501";transcript_type "noncoding";transcript_biotype "noncoding";gene_id "XLOC_013702";gene_name "TRIM65";class_code "=";oId "Brain-CerebellarHemisphere_00173578";is.last "FALSE";is.first "FALSE";is.singleExon "FALSE"
chr17	StringTie	exon	75880444	75880629	.	-	.	transcript_id "DNTX_00109501";transcript_type "noncoding";transcript_biotype "noncoding";exon_number "3";gene_id "XLOC_013702";gene_name "TRIM65";class_code "=";oId "Brain-CerebellarHemisphere_00173578";is.last "TRUE";is.first "FALSE";is.singleExon "FALSE"
chr17	StringTie	exon	75891277	75891347	.	-	.	transcript_id "DNTX_00109501";transcript_type "noncoding";transcript_biotype "noncoding";exon_number "2";gene_id "XLOC_013702";gene_name "TRIM65";class_code "=";oId "Brain-CerebellarHemisphere_00173578";is.last "FALSE";is.first "FALSE";is.singleExon "FALSE"
chr17	StringTie	exon	75892011	75892149	.	-	.	transcript_id "DNTX_00109501";transcript_type "noncoding";transcript_biotype "noncoding";exon_number "1";gene_id "XLOC_013702";gene_name "TRIM65";class_code "=";oId "Brain-CerebellarHemisphere_00173578";is.last "FALSE";is.first "TRUE";is.singleExon "FALSE"
chr17	transdecoder	transcript	75888939	75896991	.	-	.	transcript_id "DNTX_00111391";transcript_type "protein_coding";transcript_biotype "protein_coding";gene_id "XLOC_013702";gene_name "TRIM65";class_code "j";oId "Pituitary_00191882";is.last "FALSE";is.first "FALSE";is.singleExon "FALSE"
chr17	transdecoder	exon	75888939	75891347	.	-	.	transcript_id "DNTX_00111391";transcript_type "protein_coding";transcript_biotype "protein_coding";exon_number "3";gene_id "XLOC_013702";gene_name "TRIM65";class_code "j";oId "Pituitary_00191882";is.last "TRUE";novel_exon_id "nvl_exon93396";novel_exon_type "A5SS";is.first "FALSE";is.singleExon "FALSE"
chr17	transdecoder	exon	75892011	75892185	.	-	.	transcript_id "DNTX_00111391";transcript_type "protein_coding";transcript_biotype "protein_coding";exon_number "2";gene_id "XLOC_013702";gene_name "TRIM65";class_code "j";oId "Pituitary_00191882";is.last "FALSE";is.first "FALSE";is.singleExon "FALSE"
chr17	transdecoder	exon	75892267	75896991	.	-	.	transcript_id "DNTX_00111391";transcript_type "protein_coding";transcript_biotype "protein_coding";exon_number "1";gene_id "XLOC_013702";gene_name "TRIM65";class_code "j";oId "Pituitary_00191882";is.last "FALSE";novel_exon_id "nvl_exon93397";novel_exon_type "A3SS";is.first "TRUE";is.singleExon "FALSE"
chr17	transdecoder	five_prime_UTR	75892549	75896991	.	-	.	transcript_id "DNTX_00111391";transcript_type "protein_coding";transcript_biotype "protein_coding";gene_id "XLOC_013702";gene_name "TRIM65";class_code "j";oId "Pituitary_00191882";is.last "FALSE";is.first "FALSE";is.singleExon "FALSE"
chr17	transdecoder	start_codon	75892546	75892548	.	-	2	transcript_id "DNTX_00111391";transcript_type "protein_coding";transcript_biotype "protein_coding";gene_id "XLOC_013702";gene_name "TRIM65";class_code "j";oId "Pituitary_00191882";is.last "FALSE";is.first "FALSE";is.singleExon "FALSE"
chr17	transdecoder	CDS	75890782	75891347	.	-	2	transcript_id "DNTX_00111391";transcript_type "protein_coding";transcript_biotype "protein_coding";gene_id "XLOC_013702";gene_name "TRIM65";class_code "j";oId "Pituitary_00191882";is.last "FALSE";is.first "FALSE";is.singleExon "FALSE"
chr17	transdecoder	CDS	75892011	75892185	.	-	0	transcript_id "DNTX_00111391";transcript_type "protein_coding";transcript_biotype "protein_coding";gene_id "XLOC_013702";gene_name "TRIM65";class_code "j";oId "Pituitary_00191882";is.last "FALSE";is.first "FALSE";is.singleExon "FALSE"
chr17	transdecoder	CDS	75892267	75892548	.	-	0	transcript_id "DNTX_00111391";transcript_type "protein_coding";transcript_biotype "protein_coding";gene_id "XLOC_013702";gene_name "TRIM65";class_code "j";oId "Pituitary_00191882";is.last "FALSE";is.first "FALSE";is.singleExon "FALSE"
chr17	transdecoder	stop_codon	75890779	75890781	.	-	2	transcript_id "DNTX_00111391";transcript_type "protein_coding";transcript_biotype "protein_coding";gene_id "XLOC_013702";gene_name "TRIM65";class_code "j";oId "Pituitary_00191882";is.last "FALSE";is.first "FALSE";is.singleExon "FALSE"
chr17	transdecoder	three_prime_UTR	75888939	75890778	.	-	.	transcript_id "DNTX_00111391";transcript_type "protein_coding";transcript_biotype "protein_coding";gene_id "XLOC_013702";gene_name "TRIM65";class_code "j";oId "Pituitary_00191882";is.last "FALSE";is.first "FALSE";is.singleExon "FALSE"
chr17	transdecoder	transcript	75888940	75897089	.	-	.	transcript_id "DNTX_00109502";transcript_type "protein_coding";transcript_biotype "protein_coding";gene_id "XLOC_013702";gene_name "TRIM65";class_code "m";oId "Brain-CerebellarHemisphere_00177694";is.last "FALSE";is.first "FALSE";is.singleExon "FALSE"
chr17	transdecoder	exon	75888940	75892500	.	-	.	transcript_id "DNTX_00109502";transcript_type "protein_coding";transcript_biotype "protein_coding";exon_number "2";gene_id "XLOC_013702";gene_name "TRIM65";class_code "m";oId "Brain-CerebellarHemisphere_00177694";is.last "TRUE";novel_exon_id "nvl_exon93398";novel_exon_type "A5SS";is.first "FALSE";is.singleExon "FALSE"
chr17	transdecoder	exon	75892755	75897089	.	-	.	transcript_id "DNTX_00109502";transcript_type "protein_coding";transcript_biotype "protein_coding";exon_number "1";gene_id "XLOC_013702";gene_name "TRIM65";class_code "m";oId "Brain-CerebellarHemisphere_00177694";is.last "FALSE";novel_exon_id "nvl_exon93399";novel_exon_type "A3SS";is.first "TRUE";is.singleExon "FALSE"
chr17	transdecoder	five_prime_UTR	75896938	75897089	.	-	.	transcript_id "DNTX_00109502";transcript_type "protein_coding";transcript_biotype "protein_coding";gene_id "XLOC_013702";gene_name "TRIM65";class_code "m";oId "Brain-CerebellarHemisphere_00177694";is.last "FALSE";is.first "FALSE";is.singleExon "FALSE"
chr17	transdecoder	start_codon	75896935	75896937	.	-	0	transcript_id "DNTX_00109502";transcript_type "protein_coding";transcript_biotype "protein_coding";gene_id "XLOC_013702";gene_name "TRIM65";class_code "m";oId "Brain-CerebellarHemisphere_00177694";is.last "FALSE";is.first "FALSE";is.singleExon "FALSE"
chr17	transdecoder	CDS	75896464	75896937	.	-	0	transcript_id "DNTX_00109502";transcript_type "protein_coding";transcript_biotype "protein_coding";gene_id "XLOC_013702";gene_name "TRIM65";class_code "m";oId "Brain-CerebellarHemisphere_00177694";is.last "FALSE";is.first "FALSE";is.singleExon "FALSE"
chr17	transdecoder	stop_codon	75896461	75896463	.	-	0	transcript_id "DNTX_00109502";transcript_type "protein_coding";transcript_biotype "protein_coding";gene_id "XLOC_013702";gene_name "TRIM65";class_code "m";oId "Brain-CerebellarHemisphere_00177694";is.last "FALSE";is.first "FALSE";is.singleExon "FALSE"
chr17	transdecoder	three_prime_UTR	75888940	75892500	.	-	.	transcript_id "DNTX_00109502";transcript_type "protein_coding";transcript_biotype "protein_coding";gene_id "XLOC_013702";gene_name "TRIM65";class_code "m";oId "Brain-CerebellarHemisphere_00177694";is.last "TRUE";novel_exon_id "nvl_exon93398";novel_exon_type "A5SS";is.first "FALSE";is.singleExon "FALSE"
chr17	transdecoder	three_prime_UTR	75892755	75896460	.	-	.	transcript_id "DNTX_00109502";transcript_type "protein_coding";transcript_biotype "protein_coding";gene_id "XLOC_013702";gene_name "TRIM65";class_code "m";oId "Brain-CerebellarHemisphere_00177694";is.last "FALSE";is.first "FALSE";is.singleExon "FALSE"
chr17	transdecoder	transcript	75888960	75896640	.	-	.	transcript_id "DNTX_00113968";transcript_type "protein_coding";transcript_biotype "protein_coding";gene_id "XLOC_013702";gene_name "TRIM65";class_code "n";oId "Nerve-Tibial_00178897";is.last "FALSE";is.first "FALSE";is.singleExon "FALSE"
chr17	transdecoder	exon	75888960	75891347	.	-	.	transcript_id "DNTX_00113968";transcript_type "protein_coding";transcript_biotype "protein_coding";exon_number "4";gene_id "XLOC_013702";gene_name "TRIM65";class_code "n";oId "Nerve-Tibial_00178897";is.last "TRUE";is.first "FALSE";is.singleExon "FALSE"
chr17	transdecoder	exon	75892011	75892185	.	-	.	transcript_id "DNTX_00113968";transcript_type "protein_coding";transcript_biotype "protein_coding";exon_number "3";gene_id "XLOC_013702";gene_name "TRIM65";class_code "n";oId "Nerve-Tibial_00178897";is.last "FALSE";is.first "FALSE";is.singleExon "FALSE"
chr17	transdecoder	exon	75892267	75892850	.	-	.	transcript_id "DNTX_00113968";transcript_type "protein_coding";transcript_biotype "protein_coding";exon_number "2";gene_id "XLOC_013702";gene_name "TRIM65";class_code "n";oId "Nerve-Tibial_00178897";is.last "FALSE";novel_exon_id "nvl_exon93400";novel_exon_type "RI";is.first "FALSE";is.singleExon "FALSE"
chr17	transdecoder	exon	75896524	75896640	.	-	.	transcript_id "DNTX_00113968";transcript_type "protein_coding";transcript_biotype "protein_coding";exon_number "1";gene_id "XLOC_013702";gene_name "TRIM65";class_code "n";oId "Nerve-Tibial_00178897";is.last "FALSE";is.first "TRUE";is.singleExon "FALSE"
chr17	transdecoder	five_prime_UTR	75892549	75892850	.	-	.	transcript_id "DNTX_00113968";transcript_type "protein_coding";transcript_biotype "protein_coding";gene_id "XLOC_013702";gene_name "TRIM65";class_code "n";oId "Nerve-Tibial_00178897";is.last "FALSE";is.first "FALSE";is.singleExon "FALSE"
chr17	transdecoder	five_prime_UTR	75896524	75896640	.	-	.	transcript_id "DNTX_00113968";transcript_type "protein_coding";transcript_biotype "protein_coding";gene_id "XLOC_013702";gene_name "TRIM65";class_code "n";oId "Nerve-Tibial_00178897";is.last "FALSE";is.first "TRUE";is.singleExon "FALSE"
chr17	transdecoder	start_codon	75892546	75892548	.	-	2	transcript_id "DNTX_00113968";transcript_type "protein_coding";transcript_biotype "protein_coding";gene_id "XLOC_013702";gene_name "TRIM65";class_code "n";oId "Nerve-Tibial_00178897";is.last "FALSE";is.first "FALSE";is.singleExon "FALSE"
chr17	transdecoder	CDS	75890782	75891347	.	-	2	transcript_id "DNTX_00113968";transcript_type "protein_coding";transcript_biotype "protein_coding";gene_id "XLOC_013702";gene_name "TRIM65";class_code "n";oId "Nerve-Tibial_00178897";is.last "FALSE";is.first "FALSE";is.singleExon "FALSE"
chr17	transdecoder	CDS	75892011	75892185	.	-	0	transcript_id "DNTX_00113968";transcript_type "protein_coding";transcript_biotype "protein_coding";gene_id "XLOC_013702";gene_name "TRIM65";class_code "n";oId "Nerve-Tibial_00178897";is.last "FALSE";is.first "FALSE";is.singleExon "FALSE"
chr17	transdecoder	CDS	75892267	75892548	.	-	0	transcript_id "DNTX_00113968";transcript_type "protein_coding";transcript_biotype "protein_coding";gene_id "XLOC_013702";gene_name "TRIM65";class_code "n";oId "Nerve-Tibial_00178897";is.last "FALSE";is.first "FALSE";is.singleExon "FALSE"
chr17	transdecoder	stop_codon	75890779	75890781	.	-	2	transcript_id "DNTX_00113968";transcript_type "protein_coding";transcript_biotype "protein_coding";gene_id "XLOC_013702";gene_name "TRIM65";class_code "n";oId "Nerve-Tibial_00178897";is.last "FALSE";is.first "FALSE";is.singleExon "FALSE"
chr17	transdecoder	three_prime_UTR	75888960	75890778	.	-	.	transcript_id "DNTX_00113968";transcript_type "protein_coding";transcript_biotype "protein_coding";gene_id "XLOC_013702";gene_name "TRIM65";class_code "n";oId "Nerve-Tibial_00178897";is.last "FALSE";is.first "FALSE";is.singleExon "FALSE"
chr17	transdecoder	transcript	75888960	75897003	.	-	.	transcript_id "DNTX_00101980";transcript_type "protein_coding";transcript_biotype "protein_coding";gene_id "XLOC_013702";gene_name "TRIM65";class_code "=";oId "Pancreas_00150698";is.last "FALSE";is.first "FALSE";is.singleExon "FALSE"
chr17	transdecoder	exon	75888960	75891347	.	-	.	transcript_id "DNTX_00101980";transcript_type "protein_coding";transcript_biotype "protein_coding";exon_number "6";gene_id "XLOC_013702";gene_name "TRIM65";class_code "=";oId "Pancreas_00150698";is.last "TRUE";is.first "FALSE";is.singleExon "FALSE"
chr17	transdecoder	exon	75891813	75891878	.	-	.	transcript_id "DNTX_00101980";transcript_type "protein_coding";transcript_biotype "protein_coding";exon_number "5";gene_id "XLOC_013702";gene_name "TRIM65";class_code "=";oId "Pancreas_00150698";is.last "FALSE";is.first "FALSE";is.singleExon "FALSE"
chr17	transdecoder	exon	75892011	75892185	.	-	.	transcript_id "DNTX_00101980";transcript_type "protein_coding";transcript_biotype "protein_coding";exon_number "4";gene_id "XLOC_013702";gene_name "TRIM65";class_code "=";oId "Pancreas_00150698";is.last "FALSE";is.first "FALSE";is.singleExon "FALSE"
chr17	transdecoder	exon	75892267	75892500	.	-	.	transcript_id "DNTX_00101980";transcript_type "protein_coding";transcript_biotype "protein_coding";exon_number "3";gene_id "XLOC_013702";gene_name "TRIM65";class_code "=";oId "Pancreas_00150698";is.last "FALSE";is.first "FALSE";is.singleExon "FALSE"
chr17	transdecoder	exon	75892755	75892850	.	-	.	transcript_id "DNTX_00101980";transcript_type "protein_coding";transcript_biotype "protein_coding";exon_number "2";gene_id "XLOC_013702";gene_name "TRIM65";class_code "=";oId "Pancreas_00150698";is.last "FALSE";is.first "FALSE";is.singleExon "FALSE"
chr17	transdecoder	exon	75896524	75897003	.	-	.	transcript_id "DNTX_00101980";transcript_type "protein_coding";transcript_biotype "protein_coding";exon_number "1";gene_id "XLOC_013702";gene_name "TRIM65";class_code "=";oId "Pancreas_00150698";is.last "FALSE";is.first "TRUE";is.singleExon "FALSE"
chr17	transdecoder	five_prime_UTR	75896938	75897003	.	-	.	transcript_id "DNTX_00101980";transcript_type "protein_coding";transcript_biotype "protein_coding";gene_id "XLOC_013702";gene_name "TRIM65";class_code "=";oId "Pancreas_00150698";is.last "FALSE";is.first "FALSE";is.singleExon "FALSE"
chr17	transdecoder	start_codon	75896935	75896937	.	-	2	transcript_id "DNTX_00101980";transcript_type "protein_coding";transcript_biotype "protein_coding";gene_id "XLOC_013702";gene_name "TRIM65";class_code "=";oId "Pancreas_00150698";is.last "FALSE";is.first "FALSE";is.singleExon "FALSE"
chr17	transdecoder	CDS	75890782	75891347	.	-	2	transcript_id "DNTX_00101980";transcript_type "protein_coding";transcript_biotype "protein_coding";gene_id "XLOC_013702";gene_name "TRIM65";class_code "=";oId "Pancreas_00150698";is.last "FALSE";is.first "FALSE";is.singleExon "FALSE"
chr17	transdecoder	CDS	75891813	75891878	.	-	2	transcript_id "DNTX_00101980";transcript_type "protein_coding";transcript_biotype "protein_coding";gene_id "XLOC_013702";gene_name "TRIM65";class_code "=";oId "Pancreas_00150698";is.last "FALSE";is.first "FALSE";is.singleExon "FALSE"
chr17	transdecoder	CDS	75892011	75892185	.	-	0	transcript_id "DNTX_00101980";transcript_type "protein_coding";transcript_biotype "protein_coding";gene_id "XLOC_013702";gene_name "TRIM65";class_code "=";oId "Pancreas_00150698";is.last "FALSE";is.first "FALSE";is.singleExon "FALSE"
chr17	transdecoder	CDS	75892267	75892500	.	-	0	transcript_id "DNTX_00101980";transcript_type "protein_coding";transcript_biotype "protein_coding";gene_id "XLOC_013702";gene_name "TRIM65";class_code "=";oId "Pancreas_00150698";is.last "FALSE";is.first "FALSE";is.singleExon "FALSE"
chr17	transdecoder	CDS	75892755	75892850	.	-	0	transcript_id "DNTX_00101980";transcript_type "protein_coding";transcript_biotype "protein_coding";gene_id "XLOC_013702";gene_name "TRIM65";class_code "=";oId "Pancreas_00150698";is.last "FALSE";is.first "FALSE";is.singleExon "FALSE"
chr17	transdecoder	CDS	75896524	75896937	.	-	0	transcript_id "DNTX_00101980";transcript_type "protein_coding";transcript_biotype "protein_coding";gene_id "XLOC_013702";gene_name "TRIM65";class_code "=";oId "Pancreas_00150698";is.last "FALSE";is.first "FALSE";is.singleExon "FALSE"
chr17	transdecoder	stop_codon	75890779	75890781	.	-	2	transcript_id "DNTX_00101980";transcript_type "protein_coding";transcript_biotype "protein_coding";gene_id "XLOC_013702";gene_name "TRIM65";class_code "=";oId "Pancreas_00150698";is.last "FALSE";is.first "FALSE";is.singleExon "FALSE"
chr17	transdecoder	three_prime_UTR	75888960	75890778	.	-	.	transcript_id "DNTX_00101980";transcript_type "protein_coding";transcript_biotype "protein_coding";gene_id "XLOC_013702";gene_name "TRIM65";class_code "=";oId "Pancreas_00150698";is.last "FALSE";is.first "FALSE";is.singleExon "FALSE"
chr17	transdecoder	transcript	75888960	75897004	.	-	.	transcript_id "DNTX_00111392";transcript_type "protein_coding";transcript_biotype "protein_coding";gene_id "XLOC_013702";gene_name "TRIM65";class_code "m";oId "Brain-Cerebellum_00183661";is.last "FALSE";is.first "FALSE";is.singleExon "FALSE"
chr17	transdecoder	exon	75888960	75891347	.	-	.	transcript_id "DNTX_00111392";transcript_type "protein_coding";transcript_biotype "protein_coding";exon_number "5";gene_id "XLOC_013702";gene_name "TRIM65";class_code "m";oId "Brain-Cerebellum_00183661";is.last "TRUE";is.first "FALSE";is.singleExon "FALSE"
chr17	transdecoder	exon	75891813	75892185	.	-	.	transcript_id "DNTX_00111392";transcript_type "protein_coding";transcript_biotype "protein_coding";exon_number "4";gene_id "XLOC_013702";gene_name "TRIM65";class_code "m";oId "Brain-Cerebellum_00183661";is.last "FALSE";novel_exon_id "nvl_exon93401";novel_exon_type "RI";is.first "FALSE";is.singleExon "FALSE"
chr17	transdecoder	exon	75892267	75892500	.	-	.	transcript_id "DNTX_00111392";transcript_type "protein_coding";transcript_biotype "protein_coding";exon_number "3";gene_id "XLOC_013702";gene_name "TRIM65";class_code "m";oId "Brain-Cerebellum_00183661";is.last "FALSE";is.first "FALSE";is.singleExon "FALSE"
chr17	transdecoder	exon	75892755	75892850	.	-	.	transcript_id "DNTX_00111392";transcript_type "protein_coding";transcript_biotype "protein_coding";exon_number "2";gene_id "XLOC_013702";gene_name "TRIM65";class_code "m";oId "Brain-Cerebellum_00183661";is.last "FALSE";is.first "FALSE";is.singleExon "FALSE"
chr17	transdecoder	exon	75896524	75897004	.	-	.	transcript_id "DNTX_00111392";transcript_type "protein_coding";transcript_biotype "protein_coding";exon_number "1";gene_id "XLOC_013702";gene_name "TRIM65";class_code "m";oId "Brain-Cerebellum_00183661";is.last "FALSE";is.first "TRUE";is.singleExon "FALSE"
chr17	transdecoder	five_prime_UTR	75896938	75897004	.	-	.	transcript_id "DNTX_00111392";transcript_type "protein_coding";transcript_biotype "protein_coding";gene_id "XLOC_013702";gene_name "TRIM65";class_code "m";oId "Brain-Cerebellum_00183661";is.last "FALSE";is.first "FALSE";is.singleExon "FALSE"
chr17	transdecoder	start_codon	75896935	75896937	.	-	2	transcript_id "DNTX_00111392";transcript_type "protein_coding";transcript_biotype "protein_coding";gene_id "XLOC_013702";gene_name "TRIM65";class_code "m";oId "Brain-Cerebellum_00183661";is.last "FALSE";is.first "FALSE";is.singleExon "FALSE"
chr17	transdecoder	CDS	75890782	75891347	.	-	2	transcript_id "DNTX_00111392";transcript_type "protein_coding";transcript_biotype "protein_coding";gene_id "XLOC_013702";gene_name "TRIM65";class_code "m";oId "Brain-Cerebellum_00183661";is.last "FALSE";is.first "FALSE";is.singleExon "FALSE"
chr17	transdecoder	CDS	75891813	75892185	.	-	0	transcript_id "DNTX_00111392";transcript_type "protein_coding";transcript_biotype "protein_coding";gene_id "XLOC_013702";gene_name "TRIM65";class_code "m";oId "Brain-Cerebellum_00183661";is.last "FALSE";novel_exon_id "nvl_exon93401";novel_exon_type "RI";is.first "FALSE";is.singleExon "FALSE"
chr17	transdecoder	CDS	75892267	75892500	.	-	0	transcript_id "DNTX_00111392";transcript_type "protein_coding";transcript_biotype "protein_coding";gene_id "XLOC_013702";gene_name "TRIM65";class_code "m";oId "Brain-Cerebellum_00183661";is.last "FALSE";is.first "FALSE";is.singleExon "FALSE"
chr17	transdecoder	CDS	75892755	75892850	.	-	0	transcript_id "DNTX_00111392";transcript_type "protein_coding";transcript_biotype "protein_coding";gene_id "XLOC_013702";gene_name "TRIM65";class_code "m";oId "Brain-Cerebellum_00183661";is.last "FALSE";is.first "FALSE";is.singleExon "FALSE"
chr17	transdecoder	CDS	75896524	75896937	.	-	0	transcript_id "DNTX_00111392";transcript_type "protein_coding";transcript_biotype "protein_coding";gene_id "XLOC_013702";gene_name "TRIM65";class_code "m";oId "Brain-Cerebellum_00183661";is.last "FALSE";is.first "FALSE";is.singleExon "FALSE"
chr17	transdecoder	stop_codon	75890779	75890781	.	-	2	transcript_id "DNTX_00111392";transcript_type "protein_coding";transcript_biotype "protein_coding";gene_id "XLOC_013702";gene_name "TRIM65";class_code "m";oId "Brain-Cerebellum_00183661";is.last "FALSE";is.first "FALSE";is.singleExon "FALSE"
chr17	transdecoder	three_prime_UTR	75888960	75890778	.	-	.	transcript_id "DNTX_00111392";transcript_type "protein_coding";transcript_biotype "protein_coding";gene_id "XLOC_013702";gene_name "TRIM65";class_code "m";oId "Brain-Cerebellum_00183661";is.last "FALSE";is.first "FALSE";is.singleExon "FALSE"
chr17	transdecoder	transcript	75888960	75897010	.	-	.	transcript_id "DNTX_00109503";transcript_type "protein_coding";transcript_biotype "protein_coding";gene_id "XLOC_013702";gene_name "TRIM65";class_code "m";oId "Brain-CerebellarHemisphere_00181403";is.last "FALSE";is.first "FALSE";is.singleExon "FALSE"
chr17	transdecoder	exon	75888960	75892185	.	-	.	transcript_id "DNTX_00109503";transcript_type "protein_coding";transcript_biotype "protein_coding";exon_number "3";gene_id "XLOC_013702";gene_name "TRIM65";class_code "m";oId "Brain-CerebellarHemisphere_00181403";is.last "TRUE";novel_exon_id "nvl_exon93402";novel_exon_type "RI";is.first "FALSE";is.singleExon "FALSE"
chr17	transdecoder	exon	75892267	75892500	.	-	.	transcript_id "DNTX_00109503";transcript_type "protein_coding";transcript_biotype "protein_coding";exon_number "2";gene_id "XLOC_013702";gene_name "TRIM65";class_code "m";oId "Brain-CerebellarHemisphere_00181403";is.last "FALSE";is.first "FALSE";is.singleExon "FALSE"
chr17	transdecoder	exon	75892755	75897010	.	-	.	transcript_id "DNTX_00109503";transcript_type "protein_coding";transcript_biotype "protein_coding";exon_number "1";gene_id "XLOC_013702";gene_name "TRIM65";class_code "m";oId "Brain-CerebellarHemisphere_00181403";is.last "FALSE";novel_exon_id "nvl_exon93403";novel_exon_type "A3SS";is.first "TRUE";is.singleExon "FALSE"
chr17	transdecoder	five_prime_UTR	75896938	75897010	.	-	.	transcript_id "DNTX_00109503";transcript_type "protein_coding";transcript_biotype "protein_coding";gene_id "XLOC_013702";gene_name "TRIM65";class_code "m";oId "Brain-CerebellarHemisphere_00181403";is.last "FALSE";is.first "FALSE";is.singleExon "FALSE"
chr17	transdecoder	start_codon	75896935	75896937	.	-	0	transcript_id "DNTX_00109503";transcript_type "protein_coding";transcript_biotype "protein_coding";gene_id "XLOC_013702";gene_name "TRIM65";class_code "m";oId "Brain-CerebellarHemisphere_00181403";is.last "FALSE";is.first "FALSE";is.singleExon "FALSE"
chr17	transdecoder	CDS	75896464	75896937	.	-	0	transcript_id "DNTX_00109503";transcript_type "protein_coding";transcript_biotype "protein_coding";gene_id "XLOC_013702";gene_name "TRIM65";class_code "m";oId "Brain-CerebellarHemisphere_00181403";is.last "FALSE";is.first "FALSE";is.singleExon "FALSE"
chr17	transdecoder	stop_codon	75896461	75896463	.	-	0	transcript_id "DNTX_00109503";transcript_type "protein_coding";transcript_biotype "protein_coding";gene_id "XLOC_013702";gene_name "TRIM65";class_code "m";oId "Brain-CerebellarHemisphere_00181403";is.last "FALSE";is.first "FALSE";is.singleExon "FALSE"
chr17	transdecoder	three_prime_UTR	75888960	75892185	.	-	.	transcript_id "DNTX_00109503";transcript_type "protein_coding";transcript_biotype "protein_coding";gene_id "XLOC_013702";gene_name "TRIM65";class_code "m";oId "Brain-CerebellarHemisphere_00181403";is.last "TRUE";novel_exon_id "nvl_exon93402";novel_exon_type "RI";is.first "FALSE";is.singleExon "FALSE"
chr17	transdecoder	three_prime_UTR	75892267	75892500	.	-	.	transcript_id "DNTX_00109503";transcript_type "protein_coding";transcript_biotype "protein_coding";gene_id "XLOC_013702";gene_name "TRIM65";class_code "m";oId "Brain-CerebellarHemisphere_00181403";is.last "FALSE";is.first "FALSE";is.singleExon "FALSE"
chr17	transdecoder	three_prime_UTR	75892755	75896460	.	-	.	transcript_id "DNTX_00109503";transcript_type "protein_coding";transcript_biotype "protein_coding";gene_id "XLOC_013702";gene_name "TRIM65";class_code "m";oId "Brain-CerebellarHemisphere_00181403";is.last "FALSE";is.first "FALSE";is.singleExon "FALSE"
chr17	transdecoder	transcript	75888960	75897017	.	-	.	transcript_id "DNTX_00104676";transcript_type "protein_coding";transcript_biotype "protein_coding";gene_id "XLOC_013702";gene_name "TRIM65";class_code "m";oId "Retina_Fetal.Tissue_00478106";is.last "FALSE";is.first "FALSE";is.singleExon "FALSE"
chr17	transdecoder	exon	75888960	75891347	.	-	.	transcript_id "DNTX_00104676";transcript_type "protein_coding";transcript_biotype "protein_coding";exon_number "5";gene_id "XLOC_013702";gene_name "TRIM65";class_code "m";oId "Retina_Fetal.Tissue_00478106";is.last "TRUE";is.first "FALSE";is.singleExon "FALSE"
chr17	transdecoder	exon	75891813	75891878	.	-	.	transcript_id "DNTX_00104676";transcript_type "protein_coding";transcript_biotype "protein_coding";exon_number "4";gene_id "XLOC_013702";gene_name "TRIM65";class_code "m";oId "Retina_Fetal.Tissue_00478106";is.last "FALSE";is.first "FALSE";is.singleExon "FALSE"
chr17	transdecoder	exon	75892011	75892185	.	-	.	transcript_id "DNTX_00104676";transcript_type "protein_coding";transcript_biotype "protein_coding";exon_number "3";gene_id "XLOC_013702";gene_name "TRIM65";class_code "m";oId "Retina_Fetal.Tissue_00478106";is.last "FALSE";is.first "FALSE";is.singleExon "FALSE"
chr17	transdecoder	exon	75892267	75892500	.	-	.	transcript_id "DNTX_00104676";transcript_type "protein_coding";transcript_biotype "protein_coding";exon_number "2";gene_id "XLOC_013702";gene_name "TRIM65";class_code "m";oId "Retina_Fetal.Tissue_00478106";is.last "FALSE";is.first "FALSE";is.singleExon "FALSE"
chr17	transdecoder	exon	75892755	75897017	.	-	.	transcript_id "DNTX_00104676";transcript_type "protein_coding";transcript_biotype "protein_coding";exon_number "1";gene_id "XLOC_013702";gene_name "TRIM65";class_code "m";oId "Retina_Fetal.Tissue_00478106";is.last "FALSE";novel_exon_id "nvl_exon93404";novel_exon_type "A3SS";is.first "TRUE";is.singleExon "FALSE"
chr17	transdecoder	five_prime_UTR	75896938	75897017	.	-	.	transcript_id "DNTX_00104676";transcript_type "protein_coding";transcript_biotype "protein_coding";gene_id "XLOC_013702";gene_name "TRIM65";class_code "m";oId "Retina_Fetal.Tissue_00478106";is.last "FALSE";is.first "FALSE";is.singleExon "FALSE"
chr17	transdecoder	start_codon	75896935	75896937	.	-	0	transcript_id "DNTX_00104676";transcript_type "protein_coding";transcript_biotype "protein_coding";gene_id "XLOC_013702";gene_name "TRIM65";class_code "m";oId "Retina_Fetal.Tissue_00478106";is.last "FALSE";is.first "FALSE";is.singleExon "FALSE"
chr17	transdecoder	CDS	75896464	75896937	.	-	0	transcript_id "DNTX_00104676";transcript_type "protein_coding";transcript_biotype "protein_coding";gene_id "XLOC_013702";gene_name "TRIM65";class_code "m";oId "Retina_Fetal.Tissue_00478106";is.last "FALSE";is.first "FALSE";is.singleExon "FALSE"
chr17	transdecoder	stop_codon	75896461	75896463	.	-	0	transcript_id "DNTX_00104676";transcript_type "protein_coding";transcript_biotype "protein_coding";gene_id "XLOC_013702";gene_name "TRIM65";class_code "m";oId "Retina_Fetal.Tissue_00478106";is.last "FALSE";is.first "FALSE";is.singleExon "FALSE"
chr17	transdecoder	three_prime_UTR	75888960	75891347	.	-	.	transcript_id "DNTX_00104676";transcript_type "protein_coding";transcript_biotype "protein_coding";gene_id "XLOC_013702";gene_name "TRIM65";class_code "m";oId "Retina_Fetal.Tissue_00478106";is.last "TRUE";is.first "FALSE";is.singleExon "FALSE"
chr17	transdecoder	three_prime_UTR	75891813	75891878	.	-	.	transcript_id "DNTX_00104676";transcript_type "protein_coding";transcript_biotype "protein_coding";gene_id "XLOC_013702";gene_name "TRIM65";class_code "m";oId "Retina_Fetal.Tissue_00478106";is.last "FALSE";is.first "FALSE";is.singleExon "FALSE"
chr17	transdecoder	three_prime_UTR	75892011	75892185	.	-	.	transcript_id "DNTX_00104676";transcript_type "protein_coding";transcript_biotype "protein_coding";gene_id "XLOC_013702";gene_name "TRIM65";class_code "m";oId "Retina_Fetal.Tissue_00478106";is.last "FALSE";is.first "FALSE";is.singleExon "FALSE"
chr17	transdecoder	three_prime_UTR	75892267	75892500	.	-	.	transcript_id "DNTX_00104676";transcript_type "protein_coding";transcript_biotype "protein_coding";gene_id "XLOC_013702";gene_name "TRIM65";class_code "m";oId "Retina_Fetal.Tissue_00478106";is.last "FALSE";is.first "FALSE";is.singleExon "FALSE"
chr17	transdecoder	three_prime_UTR	75892755	75896460	.	-	.	transcript_id "DNTX_00104676";transcript_type "protein_coding";transcript_biotype "protein_coding";gene_id "XLOC_013702";gene_name "TRIM65";class_code "m";oId "Retina_Fetal.Tissue_00478106";is.last "FALSE";is.first "FALSE";is.singleExon "FALSE"
chr17	transdecoder	transcript	75888960	75897017	.	-	.	transcript_id "DNTX_00111393";transcript_type "protein_coding";transcript_biotype "protein_coding";gene_id "XLOC_013702";gene_name "TRIM65";class_code "m";oId "Brain-Cerebellum_00182258";is.last "FALSE";is.first "FALSE";is.singleExon "FALSE"
chr17	transdecoder	exon	75888960	75892185	.	-	.	transcript_id "DNTX_00111393";transcript_type "protein_coding";transcript_biotype "protein_coding";exon_number "2";gene_id "XLOC_013702";gene_name "TRIM65";class_code "m";oId "Brain-Cerebellum_00182258";is.last "TRUE";novel_exon_id "nvl_exon93402";novel_exon_type "RI";is.first "FALSE";is.singleExon "FALSE"
chr17	transdecoder	exon	75892267	75897017	.	-	.	transcript_id "DNTX_00111393";transcript_type "protein_coding";transcript_biotype "protein_coding";exon_number "1";gene_id "XLOC_013702";gene_name "TRIM65";class_code "m";oId "Brain-Cerebellum_00182258";is.last "FALSE";novel_exon_id "nvl_exon93405";novel_exon_type "A3SS";is.first "TRUE";is.singleExon "FALSE"
chr17	transdecoder	five_prime_UTR	75892549	75897017	.	-	.	transcript_id "DNTX_00111393";transcript_type "protein_coding";transcript_biotype "protein_coding";gene_id "XLOC_013702";gene_name "TRIM65";class_code "m";oId "Brain-Cerebellum_00182258";is.last "FALSE";is.first "FALSE";is.singleExon "FALSE"
chr17	transdecoder	start_codon	75892546	75892548	.	-	0	transcript_id "DNTX_00111393";transcript_type "protein_coding";transcript_biotype "protein_coding";gene_id "XLOC_013702";gene_name "TRIM65";class_code "m";oId "Brain-Cerebellum_00182258";is.last "FALSE";is.first "FALSE";is.singleExon "FALSE"
chr17	transdecoder	CDS	75891706	75892185	.	-	0	transcript_id "DNTX_00111393";transcript_type "protein_coding";transcript_biotype "protein_coding";gene_id "XLOC_013702";gene_name "TRIM65";class_code "m";oId "Brain-Cerebellum_00182258";is.last "FALSE";is.first "FALSE";is.singleExon "FALSE"
chr17	transdecoder	CDS	75892267	75892548	.	-	0	transcript_id "DNTX_00111393";transcript_type "protein_coding";transcript_biotype "protein_coding";gene_id "XLOC_013702";gene_name "TRIM65";class_code "m";oId "Brain-Cerebellum_00182258";is.last "FALSE";is.first "FALSE";is.singleExon "FALSE"
chr17	transdecoder	stop_codon	75891703	75891705	.	-	0	transcript_id "DNTX_00111393";transcript_type "protein_coding";transcript_biotype "protein_coding";gene_id "XLOC_013702";gene_name "TRIM65";class_code "m";oId "Brain-Cerebellum_00182258";is.last "FALSE";is.first "FALSE";is.singleExon "FALSE"
chr17	transdecoder	three_prime_UTR	75888960	75891702	.	-	.	transcript_id "DNTX_00111393";transcript_type "protein_coding";transcript_biotype "protein_coding";gene_id "XLOC_013702";gene_name "TRIM65";class_code "m";oId "Brain-Cerebellum_00182258";is.last "FALSE";is.first "FALSE";is.singleExon "FALSE"
chr17	transdecoder	transcript	75888963	75897008	.	-	.	transcript_id "DNTX_00107841";transcript_type "protein_coding";transcript_biotype "protein_coding";gene_id "XLOC_013702";gene_name "TRIM65";class_code "m";oId "Colon-Transverse_00151477";is.last "FALSE";is.first "FALSE";is.singleExon "FALSE"
chr17	transdecoder	exon	75888963	75891347	.	-	.	transcript_id "DNTX_00107841";transcript_type "protein_coding";transcript_biotype "protein_coding";exon_number "4";gene_id "XLOC_013702";gene_name "TRIM65";class_code "m";oId "Colon-Transverse_00151477";is.last "TRUE";is.first "FALSE";is.singleExon "FALSE"
chr17	transdecoder	exon	75891813	75891878	.	-	.	transcript_id "DNTX_00107841";transcript_type "protein_coding";transcript_biotype "protein_coding";exon_number "3";gene_id "XLOC_013702";gene_name "TRIM65";class_code "m";oId "Colon-Transverse_00151477";is.last "FALSE";is.first "FALSE";is.singleExon "FALSE"
chr17	transdecoder	exon	75892011	75892185	.	-	.	transcript_id "DNTX_00107841";transcript_type "protein_coding";transcript_biotype "protein_coding";exon_number "2";gene_id "XLOC_013702";gene_name "TRIM65";class_code "m";oId "Colon-Transverse_00151477";is.last "FALSE";is.first "FALSE";is.singleExon "FALSE"
chr17	transdecoder	exon	75892267	75897008	.	-	.	transcript_id "DNTX_00107841";transcript_type "protein_coding";transcript_biotype "protein_coding";exon_number "1";gene_id "XLOC_013702";gene_name "TRIM65";class_code "m";oId "Colon-Transverse_00151477";is.last "FALSE";novel_exon_id "nvl_exon93406";novel_exon_type "RI";is.first "TRUE";is.singleExon "FALSE"
chr17	transdecoder	five_prime_UTR	75892549	75897008	.	-	.	transcript_id "DNTX_00107841";transcript_type "protein_coding";transcript_biotype "protein_coding";gene_id "XLOC_013702";gene_name "TRIM65";class_code "m";oId "Colon-Transverse_00151477";is.last "FALSE";is.first "FALSE";is.singleExon "FALSE"
chr17	transdecoder	start_codon	75892546	75892548	.	-	2	transcript_id "DNTX_00107841";transcript_type "protein_coding";transcript_biotype "protein_coding";gene_id "XLOC_013702";gene_name "TRIM65";class_code "m";oId "Colon-Transverse_00151477";is.last "FALSE";is.first "FALSE";is.singleExon "FALSE"
chr17	transdecoder	CDS	75890782	75891347	.	-	2	transcript_id "DNTX_00107841";transcript_type "protein_coding";transcript_biotype "protein_coding";gene_id "XLOC_013702";gene_name "TRIM65";class_code "m";oId "Colon-Transverse_00151477";is.last "FALSE";is.first "FALSE";is.singleExon "FALSE"
chr17	transdecoder	CDS	75891813	75891878	.	-	2	transcript_id "DNTX_00107841";transcript_type "protein_coding";transcript_biotype "protein_coding";gene_id "XLOC_013702";gene_name "TRIM65";class_code "m";oId "Colon-Transverse_00151477";is.last "FALSE";is.first "FALSE";is.singleExon "FALSE"
chr17	transdecoder	CDS	75892011	75892185	.	-	0	transcript_id "DNTX_00107841";transcript_type "protein_coding";transcript_biotype "protein_coding";gene_id "XLOC_013702";gene_name "TRIM65";class_code "m";oId "Colon-Transverse_00151477";is.last "FALSE";is.first "FALSE";is.singleExon "FALSE"
chr17	transdecoder	CDS	75892267	75892548	.	-	0	transcript_id "DNTX_00107841";transcript_type "protein_coding";transcript_biotype "protein_coding";gene_id "XLOC_013702";gene_name "TRIM65";class_code "m";oId "Colon-Transverse_00151477";is.last "FALSE";is.first "FALSE";is.singleExon "FALSE"
chr17	transdecoder	stop_codon	75890779	75890781	.	-	2	transcript_id "DNTX_00107841";transcript_type "protein_coding";transcript_biotype "protein_coding";gene_id "XLOC_013702";gene_name "TRIM65";class_code "m";oId "Colon-Transverse_00151477";is.last "FALSE";is.first "FALSE";is.singleExon "FALSE"
chr17	transdecoder	three_prime_UTR	75888963	75890778	.	-	.	transcript_id "DNTX_00107841";transcript_type "protein_coding";transcript_biotype "protein_coding";gene_id "XLOC_013702";gene_name "TRIM65";class_code "m";oId "Colon-Transverse_00151477";is.last "FALSE";is.first "FALSE";is.singleExon "FALSE"
chr17	transdecoder	transcript	75888963	75897015	.	-	.	transcript_id "DNTX_00106047";transcript_type "protein_coding";transcript_biotype "protein_coding";gene_id "XLOC_013702";gene_name "TRIM65";class_code "j";oId "Retina_Adult.Tissue_00547293";is.last "FALSE";is.first "FALSE";is.singleExon "FALSE"
chr17	transdecoder	exon	75888963	75891347	.	-	.	transcript_id "DNTX_00106047";transcript_type "protein_coding";transcript_biotype "protein_coding";exon_number "4";gene_id "XLOC_013702";gene_name "TRIM65";class_code "j";oId "Retina_Adult.Tissue_00547293";is.last "TRUE";is.first "FALSE";is.singleExon "FALSE"
chr17	transdecoder	exon	75892011	75892185	.	-	.	transcript_id "DNTX_00106047";transcript_type "protein_coding";transcript_biotype "protein_coding";exon_number "3";gene_id "XLOC_013702";gene_name "TRIM65";class_code "j";oId "Retina_Adult.Tissue_00547293";is.last "FALSE";is.first "FALSE";is.singleExon "FALSE"
chr17	transdecoder	exon	75892267	75892500	.	-	.	transcript_id "DNTX_00106047";transcript_type "protein_coding";transcript_biotype "protein_coding";exon_number "2";gene_id "XLOC_013702";gene_name "TRIM65";class_code "j";oId "Retina_Adult.Tissue_00547293";is.last "FALSE";is.first "FALSE";is.singleExon "FALSE"
chr17	transdecoder	exon	75892755	75897015	.	-	.	transcript_id "DNTX_00106047";transcript_type "protein_coding";transcript_biotype "protein_coding";exon_number "1";gene_id "XLOC_013702";gene_name "TRIM65";class_code "j";oId "Retina_Adult.Tissue_00547293";is.last "FALSE";novel_exon_id "nvl_exon93407";novel_exon_type "A3SS";is.first "TRUE";is.singleExon "FALSE"
chr17	transdecoder	five_prime_UTR	75896938	75897015	.	-	.	transcript_id "DNTX_00106047";transcript_type "protein_coding";transcript_biotype "protein_coding";gene_id "XLOC_013702";gene_name "TRIM65";class_code "j";oId "Retina_Adult.Tissue_00547293";is.last "FALSE";is.first "FALSE";is.singleExon "FALSE"
chr17	transdecoder	start_codon	75896935	75896937	.	-	0	transcript_id "DNTX_00106047";transcript_type "protein_coding";transcript_biotype "protein_coding";gene_id "XLOC_013702";gene_name "TRIM65";class_code "j";oId "Retina_Adult.Tissue_00547293";is.last "FALSE";is.first "FALSE";is.singleExon "FALSE"
chr17	transdecoder	CDS	75896464	75896937	.	-	0	transcript_id "DNTX_00106047";transcript_type "protein_coding";transcript_biotype "protein_coding";gene_id "XLOC_013702";gene_name "TRIM65";class_code "j";oId "Retina_Adult.Tissue_00547293";is.last "FALSE";is.first "FALSE";is.singleExon "FALSE"
chr17	transdecoder	stop_codon	75896461	75896463	.	-	0	transcript_id "DNTX_00106047";transcript_type "protein_coding";transcript_biotype "protein_coding";gene_id "XLOC_013702";gene_name "TRIM65";class_code "j";oId "Retina_Adult.Tissue_00547293";is.last "FALSE";is.first "FALSE";is.singleExon "FALSE"
chr17	transdecoder	three_prime_UTR	75888963	75891347	.	-	.	transcript_id "DNTX_00106047";transcript_type "protein_coding";transcript_biotype "protein_coding";gene_id "XLOC_013702";gene_name "TRIM65";class_code "j";oId "Retina_Adult.Tissue_00547293";is.last "TRUE";is.first "FALSE";is.singleExon "FALSE"
chr17	transdecoder	three_prime_UTR	75892011	75892185	.	-	.	transcript_id "DNTX_00106047";transcript_type "protein_coding";transcript_biotype "protein_coding";gene_id "XLOC_013702";gene_name "TRIM65";class_code "j";oId "Retina_Adult.Tissue_00547293";is.last "FALSE";is.first "FALSE";is.singleExon "FALSE"
chr17	transdecoder	three_prime_UTR	75892267	75892500	.	-	.	transcript_id "DNTX_00106047";transcript_type "protein_coding";transcript_biotype "protein_coding";gene_id "XLOC_013702";gene_name "TRIM65";class_code "j";oId "Retina_Adult.Tissue_00547293";is.last "FALSE";is.first "FALSE";is.singleExon "FALSE"
chr17	transdecoder	three_prime_UTR	75892755	75896460	.	-	.	transcript_id "DNTX_00106047";transcript_type "protein_coding";transcript_biotype "protein_coding";gene_id "XLOC_013702";gene_name "TRIM65";class_code "j";oId "Retina_Adult.Tissue_00547293";is.last "FALSE";is.first "FALSE";is.singleExon "FALSE"
chr17	transdecoder	transcript	75888983	75896980	.	-	.	transcript_id "DNTX_00113374";transcript_type "protein_coding";transcript_biotype "protein_coding";gene_id "XLOC_013702";gene_name "TRIM65";class_code "j";oId "Cornea_Fetal.Tissue_00069342";is.last "FALSE";is.first "FALSE";is.singleExon "FALSE"
chr17	transdecoder	exon	75888983	75891347	.	-	.	transcript_id "DNTX_00113374";transcript_type "protein_coding";transcript_biotype "protein_coding";exon_number "6";gene_id "XLOC_013702";gene_name "TRIM65";class_code "j";oId "Cornea_Fetal.Tissue_00069342";is.last "TRUE";novel_exon_id "nvl_exon93408";novel_exon_type "A5SS";is.first "FALSE";is.singleExon "FALSE"
chr17	transdecoder	exon	75891813	75891878	.	-	.	transcript_id "DNTX_00113374";transcript_type "protein_coding";transcript_biotype "protein_coding";exon_number "5";gene_id "XLOC_013702";gene_name "TRIM65";class_code "j";oId "Cornea_Fetal.Tissue_00069342";is.last "FALSE";is.first "FALSE";is.singleExon "FALSE"
chr17	transdecoder	exon	75892015	75892185	.	-	.	transcript_id "DNTX_00113374";transcript_type "protein_coding";transcript_biotype "protein_coding";exon_number "4";gene_id "XLOC_013702";gene_name "TRIM65";class_code "j";oId "Cornea_Fetal.Tissue_00069342";is.last "FALSE";novel_exon_id "nvl_exon93409";novel_exon_type "A5SS";is.first "FALSE";is.singleExon "FALSE"
chr17	transdecoder	exon	75892267	75892500	.	-	.	transcript_id "DNTX_00113374";transcript_type "protein_coding";transcript_biotype "protein_coding";exon_number "3";gene_id "XLOC_013702";gene_name "TRIM65";class_code "j";oId "Cornea_Fetal.Tissue_00069342";is.last "FALSE";is.first "FALSE";is.singleExon "FALSE"
chr17	transdecoder	exon	75892755	75892850	.	-	.	transcript_id "DNTX_00113374";transcript_type "protein_coding";transcript_biotype "protein_coding";exon_number "2";gene_id "XLOC_013702";gene_name "TRIM65";class_code "j";oId "Cornea_Fetal.Tissue_00069342";is.last "FALSE";is.first "FALSE";is.singleExon "FALSE"
chr17	transdecoder	exon	75896524	75896980	.	-	.	transcript_id "DNTX_00113374";transcript_type "protein_coding";transcript_biotype "protein_coding";exon_number "1";gene_id "XLOC_013702";gene_name "TRIM65";class_code "j";oId "Cornea_Fetal.Tissue_00069342";is.last "FALSE";novel_exon_id "nvl_exon93410";novel_exon_type "A3SS";is.first "TRUE";is.singleExon "FALSE"
chr17	transdecoder	five_prime_UTR	75896938	75896980	.	-	.	transcript_id "DNTX_00113374";transcript_type "protein_coding";transcript_biotype "protein_coding";gene_id "XLOC_013702";gene_name "TRIM65";class_code "j";oId "Cornea_Fetal.Tissue_00069342";is.last "FALSE";is.first "FALSE";is.singleExon "FALSE"
chr17	transdecoder	start_codon	75896935	75896937	.	-	0	transcript_id "DNTX_00113374";transcript_type "protein_coding";transcript_biotype "protein_coding";gene_id "XLOC_013702";gene_name "TRIM65";class_code "j";oId "Cornea_Fetal.Tissue_00069342";is.last "FALSE";is.first "FALSE";is.singleExon "FALSE"
chr17	transdecoder	CDS	75891834	75891878	.	-	0	transcript_id "DNTX_00113374";transcript_type "protein_coding";transcript_biotype "protein_coding";gene_id "XLOC_013702";gene_name "TRIM65";class_code "j";oId "Cornea_Fetal.Tissue_00069342";is.last "FALSE";is.first "FALSE";is.singleExon "FALSE"
chr17	transdecoder	CDS	75892015	75892185	.	-	0	transcript_id "DNTX_00113374";transcript_type "protein_coding";transcript_biotype "protein_coding";gene_id "XLOC_013702";gene_name "TRIM65";class_code "j";oId "Cornea_Fetal.Tissue_00069342";is.last "FALSE";novel_exon_id "nvl_exon93409";novel_exon_type "A5SS";is.first "FALSE";is.singleExon "FALSE"
chr17	transdecoder	CDS	75892267	75892500	.	-	0	transcript_id "DNTX_00113374";transcript_type "protein_coding";transcript_biotype "protein_coding";gene_id "XLOC_013702";gene_name "TRIM65";class_code "j";oId "Cornea_Fetal.Tissue_00069342";is.last "FALSE";is.first "FALSE";is.singleExon "FALSE"
chr17	transdecoder	CDS	75892755	75892850	.	-	0	transcript_id "DNTX_00113374";transcript_type "protein_coding";transcript_biotype "protein_coding";gene_id "XLOC_013702";gene_name "TRIM65";class_code "j";oId "Cornea_Fetal.Tissue_00069342";is.last "FALSE";is.first "FALSE";is.singleExon "FALSE"
chr17	transdecoder	CDS	75896524	75896937	.	-	0	transcript_id "DNTX_00113374";transcript_type "protein_coding";transcript_biotype "protein_coding";gene_id "XLOC_013702";gene_name "TRIM65";class_code "j";oId "Cornea_Fetal.Tissue_00069342";is.last "FALSE";is.first "FALSE";is.singleExon "FALSE"
chr17	transdecoder	stop_codon	75891831	75891833	.	-	0	transcript_id "DNTX_00113374";transcript_type "protein_coding";transcript_biotype "protein_coding";gene_id "XLOC_013702";gene_name "TRIM65";class_code "j";oId "Cornea_Fetal.Tissue_00069342";is.last "FALSE";is.first "FALSE";is.singleExon "FALSE"
chr17	transdecoder	three_prime_UTR	75888983	75891347	.	-	.	transcript_id "DNTX_00113374";transcript_type "protein_coding";transcript_biotype "protein_coding";gene_id "XLOC_013702";gene_name "TRIM65";class_code "j";oId "Cornea_Fetal.Tissue_00069342";is.last "TRUE";novel_exon_id "nvl_exon93408";novel_exon_type "A5SS";is.first "FALSE";is.singleExon "FALSE"
chr17	transdecoder	three_prime_UTR	75891813	75891830	.	-	.	transcript_id "DNTX_00113374";transcript_type "protein_coding";transcript_biotype "protein_coding";gene_id "XLOC_013702";gene_name "TRIM65";class_code "j";oId "Cornea_Fetal.Tissue_00069342";is.last "FALSE";is.first "FALSE";is.singleExon "FALSE"
chr17	StringTie	transcript	75891023	75896558	.	-	.	transcript_id "DNTX_00103967";transcript_type "noncoding";transcript_biotype "noncoding";gene_id "XLOC_013702";gene_name "TRIM65";class_code "=";oId "RPE_Fetal.Tissue_00280503";is.last "FALSE";is.first "FALSE";is.singleExon "FALSE"
chr17	StringTie	exon	75891023	75891347	.	-	.	transcript_id "DNTX_00103967";transcript_type "noncoding";transcript_biotype "noncoding";exon_number "5";gene_id "XLOC_013702";gene_name "TRIM65";class_code "=";oId "RPE_Fetal.Tissue_00280503";is.last "TRUE";is.first "FALSE";is.singleExon "FALSE"
chr17	StringTie	exon	75892011	75892185	.	-	.	transcript_id "DNTX_00103967";transcript_type "noncoding";transcript_biotype "noncoding";exon_number "4";gene_id "XLOC_013702";gene_name "TRIM65";class_code "=";oId "RPE_Fetal.Tissue_00280503";is.last "FALSE";is.first "FALSE";is.singleExon "FALSE"
chr17	StringTie	exon	75892267	75892500	.	-	.	transcript_id "DNTX_00103967";transcript_type "noncoding";transcript_biotype "noncoding";exon_number "3";gene_id "XLOC_013702";gene_name "TRIM65";class_code "=";oId "RPE_Fetal.Tissue_00280503";is.last "FALSE";is.first "FALSE";is.singleExon "FALSE"
chr17	StringTie	exon	75892755	75892850	.	-	.	transcript_id "DNTX_00103967";transcript_type "noncoding";transcript_biotype "noncoding";exon_number "2";gene_id "XLOC_013702";gene_name "TRIM65";class_code "=";oId "RPE_Fetal.Tissue_00280503";is.last "FALSE";is.first "FALSE";is.singleExon "FALSE"
chr17	StringTie	exon	75896524	75896558	.	-	.	transcript_id "DNTX_00103967";transcript_type "noncoding";transcript_biotype "noncoding";exon_number "1";gene_id "XLOC_013702";gene_name "TRIM65";class_code "=";oId "RPE_Fetal.Tissue_00280503";is.last "FALSE";is.first "TRUE";is.singleExon "FALSE"
chr17	StringTie	transcript	75892583	75896640	.	-	.	transcript_id "DNTX_00109504";transcript_type "noncoding";transcript_biotype "noncoding";gene_id "XLOC_013702";gene_name "TRIM65";class_code "=";oId "Brain-CerebellarHemisphere_00173582";is.last "FALSE";is.first "FALSE";is.singleExon "FALSE"
chr17	StringTie	exon	75892583	75892850	.	-	.	transcript_id "DNTX_00109504";transcript_type "noncoding";transcript_biotype "noncoding";exon_number "2";gene_id "XLOC_013702";gene_name "TRIM65";class_code "=";oId "Brain-CerebellarHemisphere_00173582";is.last "TRUE";is.first "FALSE";is.singleExon "FALSE"
chr17	StringTie	exon	75896524	75896640	.	-	.	transcript_id "DNTX_00109504";transcript_type "noncoding";transcript_biotype "noncoding";exon_number "1";gene_id "XLOC_013702";gene_name "TRIM65";class_code "=";oId "Brain-CerebellarHemisphere_00173582";is.last "FALSE";is.first "TRUE";is.singleExon "FALSE"
chr17	transdecoder	gene	75898634	75905415	.	-	.	gene_id "XLOC_013703";gene_name "MRPL38";is.last "FALSE";is.first "FALSE";is.singleExon "FALSE"
chr17	StringTie	transcript	75898634	75898914	.	-	.	transcript_id "DNTX_00112392";transcript_type "noncoding";transcript_biotype "noncoding";gene_id "XLOC_013703";gene_name "MRPL38";class_code "o";oId "Cornea_Adult.Tissue_00318532";is.last "TRUE";is.first "TRUE";is.singleExon "TRUE"
chr17	StringTie	exon	75898634	75898914	.	-	.	transcript_id "DNTX_00112392";transcript_type "noncoding";transcript_biotype "noncoding";exon_number "1";gene_id "XLOC_013703";gene_name "MRPL38";class_code "o";oId "Cornea_Adult.Tissue_00318532";is.last "TRUE";is.first "TRUE";is.singleExon "TRUE"
chr17	transdecoder	transcript	75898643	75905413	.	-	.	transcript_id "DNTX_00101981";transcript_type "protein_coding";transcript_biotype "protein_coding";gene_id "XLOC_013703";gene_name "MRPL38";class_code "=";oId "Pancreas_00150702";is.last "FALSE";is.first "FALSE";is.singleExon "FALSE"
chr17	transdecoder	exon	75898643	75898986	.	-	.	transcript_id "DNTX_00101981";transcript_type "protein_coding";transcript_biotype "protein_coding";exon_number "9";gene_id "XLOC_013703";gene_name "MRPL38";class_code "=";oId "Pancreas_00150702";is.last "TRUE";is.first "FALSE";is.singleExon "FALSE"
chr17	transdecoder	exon	75899158	75899294	.	-	.	transcript_id "DNTX_00101981";transcript_type "protein_coding";transcript_biotype "protein_coding";exon_number "8";gene_id "XLOC_013703";gene_name "MRPL38";class_code "=";oId "Pancreas_00150702";is.last "FALSE";is.first "FALSE";is.singleExon "FALSE"
chr17	transdecoder	exon	75899516	75899674	.	-	.	transcript_id "DNTX_00101981";transcript_type "protein_coding";transcript_biotype "protein_coding";exon_number "7";gene_id "XLOC_013703";gene_name "MRPL38";class_code "=";oId "Pancreas_00150702";is.last "FALSE";is.first "FALSE";is.singleExon "FALSE"
chr17	transdecoder	exon	75900982	75901027	.	-	.	transcript_id "DNTX_00101981";transcript_type "protein_coding";transcript_biotype "protein_coding";exon_number "6";gene_id "XLOC_013703";gene_name "MRPL38";class_code "=";oId "Pancreas_00150702";is.last "FALSE";is.first "FALSE";is.singleExon "FALSE"
chr17	transdecoder	exon	75901201	75901273	.	-	.	transcript_id "DNTX_00101981";transcript_type "protein_coding";transcript_biotype "protein_coding";exon_number "5";gene_id "XLOC_013703";gene_name "MRPL38";class_code "=";oId "Pancreas_00150702";is.last "FALSE";is.first "FALSE";is.singleExon "FALSE"
chr17	transdecoder	exon	75901712	75901920	.	-	.	transcript_id "DNTX_00101981";transcript_type "protein_coding";transcript_biotype "protein_coding";exon_number "4";gene_id "XLOC_013703";gene_name "MRPL38";class_code "=";oId "Pancreas_00150702";is.last "FALSE";is.first "FALSE";is.singleExon "FALSE"
chr17	transdecoder	exon	75902020	75902154	.	-	.	transcript_id "DNTX_00101981";transcript_type "protein_coding";transcript_biotype "protein_coding";exon_number "3";gene_id "XLOC_013703";gene_name "MRPL38";class_code "=";oId "Pancreas_00150702";is.last "FALSE";is.first "FALSE";is.singleExon "FALSE"
chr17	transdecoder	exon	75904540	75904719	.	-	.	transcript_id "DNTX_00101981";transcript_type "protein_coding";transcript_biotype "protein_coding";exon_number "2";gene_id "XLOC_013703";gene_name "MRPL38";class_code "=";oId "Pancreas_00150702";is.last "FALSE";is.first "FALSE";is.singleExon "FALSE"
chr17	transdecoder	exon	75904809	75905413	.	-	.	transcript_id "DNTX_00101981";transcript_type "protein_coding";transcript_biotype "protein_coding";exon_number "1";gene_id "XLOC_013703";gene_name "MRPL38";class_code "=";oId "Pancreas_00150702";is.last "FALSE";is.first "TRUE";is.singleExon "FALSE"
chr17	transdecoder	five_prime_UTR	75904876	75905413	.	-	.	transcript_id "DNTX_00101981";transcript_type "protein_coding";transcript_biotype "protein_coding";gene_id "XLOC_013703";gene_name "MRPL38";class_code "=";oId "Pancreas_00150702";is.last "FALSE";is.first "FALSE";is.singleExon "FALSE"
chr17	transdecoder	start_codon	75904873	75904875	.	-	2	transcript_id "DNTX_00101981";transcript_type "protein_coding";transcript_biotype "protein_coding";gene_id "XLOC_013703";gene_name "MRPL38";class_code "=";oId "Pancreas_00150702";is.last "FALSE";is.first "FALSE";is.singleExon "FALSE"
chr17	transdecoder	CDS	75898853	75898986	.	-	2	transcript_id "DNTX_00101981";transcript_type "protein_coding";transcript_biotype "protein_coding";gene_id "XLOC_013703";gene_name "MRPL38";class_code "=";oId "Pancreas_00150702";is.last "FALSE";is.first "FALSE";is.singleExon "FALSE"
chr17	transdecoder	CDS	75899158	75899294	.	-	1	transcript_id "DNTX_00101981";transcript_type "protein_coding";transcript_biotype "protein_coding";gene_id "XLOC_013703";gene_name "MRPL38";class_code "=";oId "Pancreas_00150702";is.last "FALSE";is.first "FALSE";is.singleExon "FALSE"
chr17	transdecoder	CDS	75899516	75899674	.	-	1	transcript_id "DNTX_00101981";transcript_type "protein_coding";transcript_biotype "protein_coding";gene_id "XLOC_013703";gene_name "MRPL38";class_code "=";oId "Pancreas_00150702";is.last "FALSE";is.first "FALSE";is.singleExon "FALSE"
chr17	transdecoder	CDS	75900982	75901027	.	-	2	transcript_id "DNTX_00101981";transcript_type "protein_coding";transcript_biotype "protein_coding";gene_id "XLOC_013703";gene_name "MRPL38";class_code "=";oId "Pancreas_00150702";is.last "FALSE";is.first "FALSE";is.singleExon "FALSE"
chr17	transdecoder	CDS	75901201	75901273	.	-	0	transcript_id "DNTX_00101981";transcript_type "protein_coding";transcript_biotype "protein_coding";gene_id "XLOC_013703";gene_name "MRPL38";class_code "=";oId "Pancreas_00150702";is.last "FALSE";is.first "FALSE";is.singleExon "FALSE"
chr17	transdecoder	CDS	75901712	75901920	.	-	2	transcript_id "DNTX_00101981";transcript_type "protein_coding";transcript_biotype "protein_coding";gene_id "XLOC_013703";gene_name "MRPL38";class_code "=";oId "Pancreas_00150702";is.last "FALSE";is.first "FALSE";is.singleExon "FALSE"
chr17	transdecoder	CDS	75902020	75902154	.	-	2	transcript_id "DNTX_00101981";transcript_type "protein_coding";transcript_biotype "protein_coding";gene_id "XLOC_013703";gene_name "MRPL38";class_code "=";oId "Pancreas_00150702";is.last "FALSE";is.first "FALSE";is.singleExon "FALSE"
chr17	transdecoder	CDS	75904540	75904719	.	-	2	transcript_id "DNTX_00101981";transcript_type "protein_coding";transcript_biotype "protein_coding";gene_id "XLOC_013703";gene_name "MRPL38";class_code "=";oId "Pancreas_00150702";is.last "FALSE";is.first "FALSE";is.singleExon "FALSE"
chr17	transdecoder	CDS	75904809	75904875	.	-	0	transcript_id "DNTX_00101981";transcript_type "protein_coding";transcript_biotype "protein_coding";gene_id "XLOC_013703";gene_name "MRPL38";class_code "=";oId "Pancreas_00150702";is.last "FALSE";is.first "FALSE";is.singleExon "FALSE"
chr17	transdecoder	stop_codon	75898850	75898852	.	-	2	transcript_id "DNTX_00101981";transcript_type "protein_coding";transcript_biotype "protein_coding";gene_id "XLOC_013703";gene_name "MRPL38";class_code "=";oId "Pancreas_00150702";is.last "FALSE";is.first "FALSE";is.singleExon "FALSE"
chr17	transdecoder	three_prime_UTR	75898643	75898849	.	-	.	transcript_id "DNTX_00101981";transcript_type "protein_coding";transcript_biotype "protein_coding";gene_id "XLOC_013703";gene_name "MRPL38";class_code "=";oId "Pancreas_00150702";is.last "FALSE";is.first "FALSE";is.singleExon "FALSE"
chr17	transdecoder	transcript	75898644	75899581	.	-	.	transcript_id "DNTX_00103968";transcript_type "protein_coding";transcript_biotype "protein_coding";gene_id "XLOC_013703";gene_name "MRPL38";class_code "=";oId "RPE_Fetal.Tissue_00280507";is.last "FALSE";is.first "FALSE";is.singleExon "FALSE"
chr17	transdecoder	exon	75898644	75898986	.	-	.	transcript_id "DNTX_00103968";transcript_type "protein_coding";transcript_biotype "protein_coding";exon_number "2";gene_id "XLOC_013703";gene_name "MRPL38";class_code "=";oId "RPE_Fetal.Tissue_00280507";is.last "TRUE";is.first "FALSE";is.singleExon "FALSE"
chr17	transdecoder	exon	75899158	75899581	.	-	.	transcript_id "DNTX_00103968";transcript_type "protein_coding";transcript_biotype "protein_coding";exon_number "1";gene_id "XLOC_013703";gene_name "MRPL38";class_code "=";oId "RPE_Fetal.Tissue_00280507";is.last "FALSE";is.first "TRUE";is.singleExon "FALSE"
chr17	transdecoder	five_prime_UTR	75899234	75899581	.	-	.	transcript_id "DNTX_00103968";transcript_type "protein_coding";transcript_biotype "protein_coding";gene_id "XLOC_013703";gene_name "MRPL38";class_code "=";oId "RPE_Fetal.Tissue_00280507";is.last "FALSE";is.first "FALSE";is.singleExon "FALSE"
chr17	transdecoder	start_codon	75899231	75899233	.	-	2	transcript_id "DNTX_00103968";transcript_type "protein_coding";transcript_biotype "protein_coding";gene_id "XLOC_013703";gene_name "MRPL38";class_code "=";oId "RPE_Fetal.Tissue_00280507";is.last "FALSE";is.first "FALSE";is.singleExon "FALSE"
chr17	transdecoder	CDS	75898853	75898986	.	-	2	transcript_id "DNTX_00103968";transcript_type "protein_coding";transcript_biotype "protein_coding";gene_id "XLOC_013703";gene_name "MRPL38";class_code "=";oId "RPE_Fetal.Tissue_00280507";is.last "FALSE";is.first "FALSE";is.singleExon "FALSE"
chr17	transdecoder	CDS	75899158	75899233	.	-	0	transcript_id "DNTX_00103968";transcript_type "protein_coding";transcript_biotype "protein_coding";gene_id "XLOC_013703";gene_name "MRPL38";class_code "=";oId "RPE_Fetal.Tissue_00280507";is.last "FALSE";is.first "FALSE";is.singleExon "FALSE"
chr17	transdecoder	stop_codon	75898850	75898852	.	-	2	transcript_id "DNTX_00103968";transcript_type "protein_coding";transcript_biotype "protein_coding";gene_id "XLOC_013703";gene_name "MRPL38";class_code "=";oId "RPE_Fetal.Tissue_00280507";is.last "FALSE";is.first "FALSE";is.singleExon "FALSE"
chr17	transdecoder	three_prime_UTR	75898644	75898849	.	-	.	transcript_id "DNTX_00103968";transcript_type "protein_coding";transcript_biotype "protein_coding";gene_id "XLOC_013703";gene_name "MRPL38";class_code "=";oId "RPE_Fetal.Tissue_00280507";is.last "FALSE";is.first "FALSE";is.singleExon "FALSE"
chr17	StringTie	transcript	75898928	75900863	.	-	.	transcript_id "DNTX_00109505";transcript_type "noncoding";transcript_biotype "noncoding";gene_id "XLOC_013703";gene_name "MRPL38";class_code "=";oId "Brain-CerebellarHemisphere_00176205";is.last "FALSE";is.first "FALSE";is.singleExon "FALSE"
chr17	StringTie	exon	75898928	75898986	.	-	.	transcript_id "DNTX_00109505";transcript_type "noncoding";transcript_biotype "noncoding";exon_number "5";gene_id "XLOC_013703";gene_name "MRPL38";class_code "=";oId "Brain-CerebellarHemisphere_00176205";is.last "TRUE";is.first "FALSE";is.singleExon "FALSE"
chr17	StringTie	exon	75899158	75899294	.	-	.	transcript_id "DNTX_00109505";transcript_type "noncoding";transcript_biotype "noncoding";exon_number "4";gene_id "XLOC_013703";gene_name "MRPL38";class_code "=";oId "Brain-CerebellarHemisphere_00176205";is.last "FALSE";is.first "FALSE";is.singleExon "FALSE"
chr17	StringTie	exon	75899516	75899674	.	-	.	transcript_id "DNTX_00109505";transcript_type "noncoding";transcript_biotype "noncoding";exon_number "3";gene_id "XLOC_013703";gene_name "MRPL38";class_code "=";oId "Brain-CerebellarHemisphere_00176205";is.last "FALSE";is.first "FALSE";is.singleExon "FALSE"
chr17	StringTie	exon	75900464	75900552	.	-	.	transcript_id "DNTX_00109505";transcript_type "noncoding";transcript_biotype "noncoding";exon_number "2";gene_id "XLOC_013703";gene_name "MRPL38";class_code "=";oId "Brain-CerebellarHemisphere_00176205";is.last "FALSE";is.first "FALSE";is.singleExon "FALSE"
chr17	StringTie	exon	75900774	75900863	.	-	.	transcript_id "DNTX_00109505";transcript_type "noncoding";transcript_biotype "noncoding";exon_number "1";gene_id "XLOC_013703";gene_name "MRPL38";class_code "=";oId "Brain-CerebellarHemisphere_00176205";is.last "FALSE";is.first "TRUE";is.singleExon "FALSE"
chr17	StringTie	transcript	75898951	75900473	.	-	.	transcript_id "DNTX_00106048";transcript_type "noncoding";transcript_biotype "noncoding";gene_id "XLOC_013703";gene_name "MRPL38";class_code "=";oId "Retina_Adult.Tissue_00539791";is.last "FALSE";is.first "FALSE";is.singleExon "FALSE"
chr17	StringTie	exon	75898951	75898986	.	-	.	transcript_id "DNTX_00106048";transcript_type "noncoding";transcript_biotype "noncoding";exon_number "4";gene_id "XLOC_013703";gene_name "MRPL38";class_code "=";oId "Retina_Adult.Tissue_00539791";is.last "TRUE";is.first "FALSE";is.singleExon "FALSE"
chr17	StringTie	exon	75899158	75899294	.	-	.	transcript_id "DNTX_00106048";transcript_type "noncoding";transcript_biotype "noncoding";exon_number "3";gene_id "XLOC_013703";gene_name "MRPL38";class_code "=";oId "Retina_Adult.Tissue_00539791";is.last "FALSE";is.first "FALSE";is.singleExon "FALSE"
chr17	StringTie	exon	75899516	75899674	.	-	.	transcript_id "DNTX_00106048";transcript_type "noncoding";transcript_biotype "noncoding";exon_number "2";gene_id "XLOC_013703";gene_name "MRPL38";class_code "=";oId "Retina_Adult.Tissue_00539791";is.last "FALSE";is.first "FALSE";is.singleExon "FALSE"
chr17	StringTie	exon	75900308	75900473	.	-	.	transcript_id "DNTX_00106048";transcript_type "noncoding";transcript_biotype "noncoding";exon_number "1";gene_id "XLOC_013703";gene_name "MRPL38";class_code "=";oId "Retina_Adult.Tissue_00539791";is.last "FALSE";is.first "TRUE";is.singleExon "FALSE"
chr17	StringTie	transcript	75898952	75899868	.	-	.	transcript_id "DNTX_00101982";transcript_type "noncoding";transcript_biotype "noncoding";gene_id "XLOC_013703";gene_name "MRPL38";class_code "=";oId "Pancreas_00150704";is.last "FALSE";is.first "FALSE";is.singleExon "FALSE"
chr17	StringTie	exon	75898952	75898986	.	-	.	transcript_id "DNTX_00101982";transcript_type "noncoding";transcript_biotype "noncoding";exon_number "3";gene_id "XLOC_013703";gene_name "MRPL38";class_code "=";oId "Pancreas_00150704";is.last "TRUE";is.first "FALSE";is.singleExon "FALSE"
chr17	StringTie	exon	75899158	75899294	.	-	.	transcript_id "DNTX_00101982";transcript_type "noncoding";transcript_biotype "noncoding";exon_number "2";gene_id "XLOC_013703";gene_name "MRPL38";class_code "=";oId "Pancreas_00150704";is.last "FALSE";is.first "FALSE";is.singleExon "FALSE"
chr17	StringTie	exon	75899516	75899868	.	-	.	transcript_id "DNTX_00101982";transcript_type "noncoding";transcript_biotype "noncoding";exon_number "1";gene_id "XLOC_013703";gene_name "MRPL38";class_code "=";oId "Pancreas_00150704";is.last "FALSE";is.first "TRUE";is.singleExon "FALSE"
chr17	StringTie	transcript	75899158	75901424	.	-	.	transcript_id "DNTX_00103971";transcript_type "noncoding";transcript_biotype "noncoding";gene_id "XLOC_013703";gene_name "MRPL38";class_code "=";oId "RPE_Fetal.Tissue_00280510";is.last "FALSE";is.first "FALSE";is.singleExon "FALSE"
chr17	StringTie	exon	75899158	75899294	.	-	.	transcript_id "DNTX_00103971";transcript_type "noncoding";transcript_biotype "noncoding";exon_number "4";gene_id "XLOC_013703";gene_name "MRPL38";class_code "=";oId "RPE_Fetal.Tissue_00280510";is.last "TRUE";is.first "FALSE";is.singleExon "FALSE"
chr17	StringTie	exon	75899516	75899674	.	-	.	transcript_id "DNTX_00103971";transcript_type "noncoding";transcript_biotype "noncoding";exon_number "3";gene_id "XLOC_013703";gene_name "MRPL38";class_code "=";oId "RPE_Fetal.Tissue_00280510";is.last "FALSE";is.first "FALSE";is.singleExon "FALSE"
chr17	StringTie	exon	75900982	75901027	.	-	.	transcript_id "DNTX_00103971";transcript_type "noncoding";transcript_biotype "noncoding";exon_number "2";gene_id "XLOC_013703";gene_name "MRPL38";class_code "=";oId "RPE_Fetal.Tissue_00280510";is.last "FALSE";is.first "FALSE";is.singleExon "FALSE"
chr17	StringTie	exon	75901201	75901424	.	-	.	transcript_id "DNTX_00103971";transcript_type "noncoding";transcript_biotype "noncoding";exon_number "1";gene_id "XLOC_013703";gene_name "MRPL38";class_code "=";oId "RPE_Fetal.Tissue_00280510";is.last "FALSE";is.first "TRUE";is.singleExon "FALSE"
chr17	StringTie	transcript	75899158	75905415	.	-	.	transcript_id "DNTX_00103972";transcript_type "noncoding";transcript_biotype "noncoding";gene_id "XLOC_013703";gene_name "MRPL38";class_code "c";oId "RPE_Adult.Tissue_00255115";is.last "FALSE";is.first "FALSE";is.singleExon "FALSE"
chr17	StringTie	exon	75899158	75899294	.	-	.	transcript_id "DNTX_00103972";transcript_type "noncoding";transcript_biotype "noncoding";exon_number "8";gene_id "XLOC_013703";gene_name "MRPL38";class_code "c";oId "RPE_Adult.Tissue_00255115";is.last "TRUE";is.first "FALSE";is.singleExon "FALSE"
chr17	StringTie	exon	75899516	75899674	.	-	.	transcript_id "DNTX_00103972";transcript_type "noncoding";transcript_biotype "noncoding";exon_number "7";gene_id "XLOC_013703";gene_name "MRPL38";class_code "c";oId "RPE_Adult.Tissue_00255115";is.last "FALSE";is.first "FALSE";is.singleExon "FALSE"
chr17	StringTie	exon	75900982	75901027	.	-	.	transcript_id "DNTX_00103972";transcript_type "noncoding";transcript_biotype "noncoding";exon_number "6";gene_id "XLOC_013703";gene_name "MRPL38";class_code "c";oId "RPE_Adult.Tissue_00255115";is.last "FALSE";is.first "FALSE";is.singleExon "FALSE"
chr17	StringTie	exon	75901201	75901273	.	-	.	transcript_id "DNTX_00103972";transcript_type "noncoding";transcript_biotype "noncoding";exon_number "5";gene_id "XLOC_013703";gene_name "MRPL38";class_code "c";oId "RPE_Adult.Tissue_00255115";is.last "FALSE";is.first "FALSE";is.singleExon "FALSE"
chr17	StringTie	exon	75901712	75901920	.	-	.	transcript_id "DNTX_00103972";transcript_type "noncoding";transcript_biotype "noncoding";exon_number "4";gene_id "XLOC_013703";gene_name "MRPL38";class_code "c";oId "RPE_Adult.Tissue_00255115";is.last "FALSE";is.first "FALSE";is.singleExon "FALSE"
chr17	StringTie	exon	75902020	75902154	.	-	.	transcript_id "DNTX_00103972";transcript_type "noncoding";transcript_biotype "noncoding";exon_number "3";gene_id "XLOC_013703";gene_name "MRPL38";class_code "c";oId "RPE_Adult.Tissue_00255115";is.last "FALSE";is.first "FALSE";is.singleExon "FALSE"
chr17	StringTie	exon	75904540	75904719	.	-	.	transcript_id "DNTX_00103972";transcript_type "noncoding";transcript_biotype "noncoding";exon_number "2";gene_id "XLOC_013703";gene_name "MRPL38";class_code "c";oId "RPE_Adult.Tissue_00255115";is.last "FALSE";is.first "FALSE";is.singleExon "FALSE"
chr17	StringTie	exon	75904809	75905415	.	-	.	transcript_id "DNTX_00103972";transcript_type "noncoding";transcript_biotype "noncoding";exon_number "1";gene_id "XLOC_013703";gene_name "MRPL38";class_code "c";oId "RPE_Adult.Tissue_00255115";is.last "FALSE";novel_exon_id "nvl_exon93411";novel_exon_type "A3SS";is.first "TRUE";is.singleExon "FALSE"
chr17	StringTie	transcript	75899159	75900924	.	-	.	transcript_id "DNTX_00106049";transcript_type "noncoding";transcript_biotype "noncoding";gene_id "XLOC_013703";gene_name "MRPL38";class_code "=";oId "Retina_Adult.Tissue_00539794";is.last "FALSE";is.first "FALSE";is.singleExon "FALSE"
chr17	StringTie	exon	75899159	75899294	.	-	.	transcript_id "DNTX_00106049";transcript_type "noncoding";transcript_biotype "noncoding";exon_number "3";gene_id "XLOC_013703";gene_name "MRPL38";class_code "=";oId "Retina_Adult.Tissue_00539794";is.last "TRUE";is.first "FALSE";is.singleExon "FALSE"
chr17	StringTie	exon	75899516	75899674	.	-	.	transcript_id "DNTX_00106049";transcript_type "noncoding";transcript_biotype "noncoding";exon_number "2";gene_id "XLOC_013703";gene_name "MRPL38";class_code "=";oId "Retina_Adult.Tissue_00539794";is.last "FALSE";is.first "FALSE";is.singleExon "FALSE"
chr17	StringTie	exon	75900774	75900924	.	-	.	transcript_id "DNTX_00106049";transcript_type "noncoding";transcript_biotype "noncoding";exon_number "1";gene_id "XLOC_013703";gene_name "MRPL38";class_code "=";oId "Retina_Adult.Tissue_00539794";is.last "FALSE";is.first "TRUE";is.singleExon "FALSE"
chr17	StringTie	transcript	75900795	75901517	.	-	.	transcript_id "DNTX_00113375";transcript_type "noncoding";transcript_biotype "noncoding";gene_id "XLOC_013703";gene_name "MRPL38";class_code "=";oId "Cornea_Fetal.Tissue_00066696";is.last "FALSE";is.first "FALSE";is.singleExon "FALSE"
chr17	StringTie	exon	75900795	75901027	.	-	.	transcript_id "DNTX_00113375";transcript_type "noncoding";transcript_biotype "noncoding";exon_number "2";gene_id "XLOC_013703";gene_name "MRPL38";class_code "=";oId "Cornea_Fetal.Tissue_00066696";is.last "TRUE";is.first "FALSE";is.singleExon "FALSE"
chr17	StringTie	exon	75901201	75901517	.	-	.	transcript_id "DNTX_00113375";transcript_type "noncoding";transcript_biotype "noncoding";exon_number "1";gene_id "XLOC_013703";gene_name "MRPL38";class_code "=";oId "Cornea_Fetal.Tissue_00066696";is.last "FALSE";is.first "TRUE";is.singleExon "FALSE"
chr17	StringTie	transcript	75900812	75904838	.	-	.	transcript_id "DNTX_00106050";transcript_type "noncoding";transcript_biotype "noncoding";gene_id "XLOC_013703";gene_name "MRPL38";class_code "=";oId "Retina_Adult.Tissue_00539796";is.last "FALSE";is.first "FALSE";is.singleExon "FALSE"
chr17	StringTie	exon	75900812	75901027	.	-	.	transcript_id "DNTX_00106050";transcript_type "noncoding";transcript_biotype "noncoding";exon_number "6";gene_id "XLOC_013703";gene_name "MRPL38";class_code "=";oId "Retina_Adult.Tissue_00539796";is.last "TRUE";is.first "FALSE";is.singleExon "FALSE"
chr17	StringTie	exon	75901201	75901273	.	-	.	transcript_id "DNTX_00106050";transcript_type "noncoding";transcript_biotype "noncoding";exon_number "5";gene_id "XLOC_013703";gene_name "MRPL38";class_code "=";oId "Retina_Adult.Tissue_00539796";is.last "FALSE";is.first "FALSE";is.singleExon "FALSE"
chr17	StringTie	exon	75901712	75901920	.	-	.	transcript_id "DNTX_00106050";transcript_type "noncoding";transcript_biotype "noncoding";exon_number "4";gene_id "XLOC_013703";gene_name "MRPL38";class_code "=";oId "Retina_Adult.Tissue_00539796";is.last "FALSE";is.first "FALSE";is.singleExon "FALSE"
chr17	StringTie	exon	75902020	75902154	.	-	.	transcript_id "DNTX_00106050";transcript_type "noncoding";transcript_biotype "noncoding";exon_number "3";gene_id "XLOC_013703";gene_name "MRPL38";class_code "=";oId "Retina_Adult.Tissue_00539796";is.last "FALSE";is.first "FALSE";is.singleExon "FALSE"
chr17	StringTie	exon	75904540	75904719	.	-	.	transcript_id "DNTX_00106050";transcript_type "noncoding";transcript_biotype "noncoding";exon_number "2";gene_id "XLOC_013703";gene_name "MRPL38";class_code "=";oId "Retina_Adult.Tissue_00539796";is.last "FALSE";is.first "FALSE";is.singleExon "FALSE"
chr17	StringTie	exon	75904809	75904838	.	-	.	transcript_id "DNTX_00106050";transcript_type "noncoding";transcript_biotype "noncoding";exon_number "1";gene_id "XLOC_013703";gene_name "MRPL38";class_code "=";oId "Retina_Adult.Tissue_00539796";is.last "FALSE";is.first "TRUE";is.singleExon "FALSE"
chr17	StringTie	transcript	75901183	75904871	.	-	.	transcript_id "DNTX_00101983";transcript_type "noncoding";transcript_biotype "noncoding";gene_id "XLOC_013703";gene_name "MRPL38";class_code "=";oId "Pancreas_00150709";is.last "FALSE";is.first "FALSE";is.singleExon "FALSE"
chr17	StringTie	exon	75901183	75901920	.	-	.	transcript_id "DNTX_00101983";transcript_type "noncoding";transcript_biotype "noncoding";exon_number "4";gene_id "XLOC_013703";gene_name "MRPL38";class_code "=";oId "Pancreas_00150709";is.last "TRUE";is.first "FALSE";is.singleExon "FALSE"
chr17	StringTie	exon	75902020	75902154	.	-	.	transcript_id "DNTX_00101983";transcript_type "noncoding";transcript_biotype "noncoding";exon_number "3";gene_id "XLOC_013703";gene_name "MRPL38";class_code "=";oId "Pancreas_00150709";is.last "FALSE";is.first "FALSE";is.singleExon "FALSE"
chr17	StringTie	exon	75904540	75904719	.	-	.	transcript_id "DNTX_00101983";transcript_type "noncoding";transcript_biotype "noncoding";exon_number "2";gene_id "XLOC_013703";gene_name "MRPL38";class_code "=";oId "Pancreas_00150709";is.last "FALSE";is.first "FALSE";is.singleExon "FALSE"
chr17	StringTie	exon	75904809	75904871	.	-	.	transcript_id "DNTX_00101983";transcript_type "noncoding";transcript_biotype "noncoding";exon_number "1";gene_id "XLOC_013703";gene_name "MRPL38";class_code "=";oId "Pancreas_00150709";is.last "FALSE";is.first "TRUE";is.singleExon "FALSE"
chr17	StringTie	transcript	75901555	75904858	.	-	.	transcript_id "DNTX_00101984";transcript_type "noncoding";transcript_biotype "noncoding";gene_id "XLOC_013703";gene_name "MRPL38";class_code "=";oId "Pancreas_00150711";is.last "FALSE";is.first "FALSE";is.singleExon "FALSE"
chr17	StringTie	exon	75901555	75901916	.	-	.	transcript_id "DNTX_00101984";transcript_type "noncoding";transcript_biotype "noncoding";exon_number "4";gene_id "XLOC_013703";gene_name "MRPL38";class_code "=";oId "Pancreas_00150711";is.last "TRUE";is.first "FALSE";is.singleExon "FALSE"
chr17	StringTie	exon	75902020	75902154	.	-	.	transcript_id "DNTX_00101984";transcript_type "noncoding";transcript_biotype "noncoding";exon_number "3";gene_id "XLOC_013703";gene_name "MRPL38";class_code "=";oId "Pancreas_00150711";is.last "FALSE";is.first "FALSE";is.singleExon "FALSE"
chr17	StringTie	exon	75904540	75904719	.	-	.	transcript_id "DNTX_00101984";transcript_type "noncoding";transcript_biotype "noncoding";exon_number "2";gene_id "XLOC_013703";gene_name "MRPL38";class_code "=";oId "Pancreas_00150711";is.last "FALSE";is.first "FALSE";is.singleExon "FALSE"
chr17	StringTie	exon	75904809	75904858	.	-	.	transcript_id "DNTX_00101984";transcript_type "noncoding";transcript_biotype "noncoding";exon_number "1";gene_id "XLOC_013703";gene_name "MRPL38";class_code "=";oId "Pancreas_00150711";is.last "FALSE";is.first "TRUE";is.singleExon "FALSE"
chr17	transdecoder	gene	75898643	75941070	.	-	.	gene_id "XLOC_013703";gene_name "RP11-552F3.12";is.last "FALSE";is.first "FALSE";is.singleExon "FALSE"
chr17	transdecoder	transcript	75898643	75905093	.	-	.	transcript_id "DNTX_00109506";transcript_type "protein_coding";transcript_biotype "protein_coding";gene_id "XLOC_013703";gene_name "RP11-552F3.12";class_code "j";oId "Nerve-Tibial_00183888";is.last "FALSE";is.first "FALSE";is.singleExon "FALSE"
chr17	transdecoder	exon	75898643	75898986	.	-	.	transcript_id "DNTX_00109506";transcript_type "protein_coding";transcript_biotype "protein_coding";exon_number "9";gene_id "XLOC_013703";gene_name "RP11-552F3.12";class_code "j";oId "Nerve-Tibial_00183888";is.last "TRUE";is.first "FALSE";is.singleExon "FALSE"
chr17	transdecoder	exon	75899158	75899294	.	-	.	transcript_id "DNTX_00109506";transcript_type "protein_coding";transcript_biotype "protein_coding";exon_number "8";gene_id "XLOC_013703";gene_name "RP11-552F3.12";class_code "j";oId "Nerve-Tibial_00183888";is.last "FALSE";is.first "FALSE";is.singleExon "FALSE"
chr17	transdecoder	exon	75899516	75899674	.	-	.	transcript_id "DNTX_00109506";transcript_type "protein_coding";transcript_biotype "protein_coding";exon_number "7";gene_id "XLOC_013703";gene_name "RP11-552F3.12";class_code "j";oId "Nerve-Tibial_00183888";is.last "FALSE";is.first "FALSE";is.singleExon "FALSE"
chr17	transdecoder	exon	75900774	75901027	.	-	.	transcript_id "DNTX_00109506";transcript_type "protein_coding";transcript_biotype "protein_coding";exon_number "6";gene_id "XLOC_013703";gene_name "RP11-552F3.12";class_code "j";oId "Nerve-Tibial_00183888";is.last "FALSE";novel_exon_id "nvl_exon93412";novel_exon_type "RI";is.first "FALSE";is.singleExon "FALSE"
chr17	transdecoder	exon	75901201	75901273	.	-	.	transcript_id "DNTX_00109506";transcript_type "protein_coding";transcript_biotype "protein_coding";exon_number "5";gene_id "XLOC_013703";gene_name "RP11-552F3.12";class_code "j";oId "Nerve-Tibial_00183888";is.last "FALSE";is.first "FALSE";is.singleExon "FALSE"
chr17	transdecoder	exon	75901712	75901920	.	-	.	transcript_id "DNTX_00109506";transcript_type "protein_coding";transcript_biotype "protein_coding";exon_number "4";gene_id "XLOC_013703";gene_name "RP11-552F3.12";class_code "j";oId "Nerve-Tibial_00183888";is.last "FALSE";is.first "FALSE";is.singleExon "FALSE"
chr17	transdecoder	exon	75902020	75902154	.	-	.	transcript_id "DNTX_00109506";transcript_type "protein_coding";transcript_biotype "protein_coding";exon_number "3";gene_id "XLOC_013703";gene_name "RP11-552F3.12";class_code "j";oId "Nerve-Tibial_00183888";is.last "FALSE";is.first "FALSE";is.singleExon "FALSE"
chr17	transdecoder	exon	75904540	75904719	.	-	.	transcript_id "DNTX_00109506";transcript_type "protein_coding";transcript_biotype "protein_coding";exon_number "2";gene_id "XLOC_013703";gene_name "RP11-552F3.12";class_code "j";oId "Nerve-Tibial_00183888";is.last "FALSE";is.first "FALSE";is.singleExon "FALSE"
chr17	transdecoder	exon	75904809	75905093	.	-	.	transcript_id "DNTX_00109506";transcript_type "protein_coding";transcript_biotype "protein_coding";exon_number "1";gene_id "XLOC_013703";gene_name "RP11-552F3.12";class_code "j";oId "Nerve-Tibial_00183888";is.last "FALSE";is.first "TRUE";is.singleExon "FALSE"
chr17	transdecoder	five_prime_UTR	75904876	75905093	.	-	.	transcript_id "DNTX_00109506";transcript_type "protein_coding";transcript_biotype "protein_coding";gene_id "XLOC_013703";gene_name "RP11-552F3.12";class_code "j";oId "Nerve-Tibial_00183888";is.last "FALSE";is.first "FALSE";is.singleExon "FALSE"
chr17	transdecoder	start_codon	75904873	75904875	.	-	2	transcript_id "DNTX_00109506";transcript_type "protein_coding";transcript_biotype "protein_coding";gene_id "XLOC_013703";gene_name "RP11-552F3.12";class_code "j";oId "Nerve-Tibial_00183888";is.last "FALSE";is.first "FALSE";is.singleExon "FALSE"
chr17	transdecoder	CDS	75900981	75901027	.	-	2	transcript_id "DNTX_00109506";transcript_type "protein_coding";transcript_biotype "protein_coding";gene_id "XLOC_013703";gene_name "RP11-552F3.12";class_code "j";oId "Nerve-Tibial_00183888";is.last "FALSE";is.first "FALSE";is.singleExon "FALSE"
chr17	transdecoder	CDS	75901201	75901273	.	-	0	transcript_id "DNTX_00109506";transcript_type "protein_coding";transcript_biotype "protein_coding";gene_id "XLOC_013703";gene_name "RP11-552F3.12";class_code "j";oId "Nerve-Tibial_00183888";is.last "FALSE";is.first "FALSE";is.singleExon "FALSE"
chr17	transdecoder	CDS	75901712	75901920	.	-	2	transcript_id "DNTX_00109506";transcript_type "protein_coding";transcript_biotype "protein_coding";gene_id "XLOC_013703";gene_name "RP11-552F3.12";class_code "j";oId "Nerve-Tibial_00183888";is.last "FALSE";is.first "FALSE";is.singleExon "FALSE"
chr17	transdecoder	CDS	75902020	75902154	.	-	2	transcript_id "DNTX_00109506";transcript_type "protein_coding";transcript_biotype "protein_coding";gene_id "XLOC_013703";gene_name "RP11-552F3.12";class_code "j";oId "Nerve-Tibial_00183888";is.last "FALSE";is.first "FALSE";is.singleExon "FALSE"
chr17	transdecoder	CDS	75904540	75904719	.	-	2	transcript_id "DNTX_00109506";transcript_type "protein_coding";transcript_biotype "protein_coding";gene_id "XLOC_013703";gene_name "RP11-552F3.12";class_code "j";oId "Nerve-Tibial_00183888";is.last "FALSE";is.first "FALSE";is.singleExon "FALSE"
chr17	transdecoder	CDS	75904809	75904875	.	-	0	transcript_id "DNTX_00109506";transcript_type "protein_coding";transcript_biotype "protein_coding";gene_id "XLOC_013703";gene_name "RP11-552F3.12";class_code "j";oId "Nerve-Tibial_00183888";is.last "FALSE";is.first "FALSE";is.singleExon "FALSE"
chr17	transdecoder	stop_codon	75900978	75900980	.	-	2	transcript_id "DNTX_00109506";transcript_type "protein_coding";transcript_biotype "protein_coding";gene_id "XLOC_013703";gene_name "RP11-552F3.12";class_code "j";oId "Nerve-Tibial_00183888";is.last "FALSE";is.first "FALSE";is.singleExon "FALSE"
chr17	transdecoder	three_prime_UTR	75898643	75898986	.	-	.	transcript_id "DNTX_00109506";transcript_type "protein_coding";transcript_biotype "protein_coding";gene_id "XLOC_013703";gene_name "RP11-552F3.12";class_code "j";oId "Nerve-Tibial_00183888";is.last "TRUE";is.first "FALSE";is.singleExon "FALSE"
chr17	transdecoder	three_prime_UTR	75899158	75899294	.	-	.	transcript_id "DNTX_00109506";transcript_type "protein_coding";transcript_biotype "protein_coding";gene_id "XLOC_013703";gene_name "RP11-552F3.12";class_code "j";oId "Nerve-Tibial_00183888";is.last "FALSE";is.first "FALSE";is.singleExon "FALSE"
chr17	transdecoder	three_prime_UTR	75899516	75899674	.	-	.	transcript_id "DNTX_00109506";transcript_type "protein_coding";transcript_biotype "protein_coding";gene_id "XLOC_013703";gene_name "RP11-552F3.12";class_code "j";oId "Nerve-Tibial_00183888";is.last "FALSE";is.first "FALSE";is.singleExon "FALSE"
chr17	transdecoder	three_prime_UTR	75900774	75900977	.	-	.	transcript_id "DNTX_00109506";transcript_type "protein_coding";transcript_biotype "protein_coding";gene_id "XLOC_013703";gene_name "RP11-552F3.12";class_code "j";oId "Nerve-Tibial_00183888";is.last "FALSE";is.first "FALSE";is.singleExon "FALSE"
chr17	transdecoder	transcript	75898643	75905093	.	-	.	transcript_id "DNTX_00109984";transcript_type "protein_coding";transcript_biotype "protein_coding";gene_id "XLOC_013703";gene_name "RP11-552F3.12";class_code "n";oId "Pituitary_00186907";is.last "FALSE";is.first "FALSE";is.singleExon "FALSE"
chr17	transdecoder	exon	75898643	75898986	.	-	.	transcript_id "DNTX_00109984";transcript_type "protein_coding";transcript_biotype "protein_coding";exon_number "8";gene_id "XLOC_013703";gene_name "RP11-552F3.12";class_code "n";oId "Pituitary_00186907";is.last "TRUE";is.first "FALSE";is.singleExon "FALSE"
chr17	transdecoder	exon	75899158	75899294	.	-	.	transcript_id "DNTX_00109984";transcript_type "protein_coding";transcript_biotype "protein_coding";exon_number "7";gene_id "XLOC_013703";gene_name "RP11-552F3.12";class_code "n";oId "Pituitary_00186907";is.last "FALSE";is.first "FALSE";is.singleExon "FALSE"
chr17	transdecoder	exon	75899516	75899674	.	-	.	transcript_id "DNTX_00109984";transcript_type "protein_coding";transcript_biotype "protein_coding";exon_number "6";gene_id "XLOC_013703";gene_name "RP11-552F3.12";class_code "n";oId "Pituitary_00186907";is.last "FALSE";is.first "FALSE";is.singleExon "FALSE"
chr17	transdecoder	exon	75900982	75901027	.	-	.	transcript_id "DNTX_00109984";transcript_type "protein_coding";transcript_biotype "protein_coding";exon_number "5";gene_id "XLOC_013703";gene_name "RP11-552F3.12";class_code "n";oId "Pituitary_00186907";is.last "FALSE";is.first "FALSE";is.singleExon "FALSE"
chr17	transdecoder	exon	75901201	75901920	.	-	.	transcript_id "DNTX_00109984";transcript_type "protein_coding";transcript_biotype "protein_coding";exon_number "4";gene_id "XLOC_013703";gene_name "RP11-552F3.12";class_code "n";oId "Pituitary_00186907";is.last "FALSE";novel_exon_id "nvl_exon93413";novel_exon_type "RI";is.first "FALSE";is.singleExon "FALSE"
chr17	transdecoder	exon	75902020	75902154	.	-	.	transcript_id "DNTX_00109984";transcript_type "protein_coding";transcript_biotype "protein_coding";exon_number "3";gene_id "XLOC_013703";gene_name "RP11-552F3.12";class_code "n";oId "Pituitary_00186907";is.last "FALSE";is.first "FALSE";is.singleExon "FALSE"
chr17	transdecoder	exon	75904540	75904719	.	-	.	transcript_id "DNTX_00109984";transcript_type "protein_coding";transcript_biotype "protein_coding";exon_number "2";gene_id "XLOC_013703";gene_name "RP11-552F3.12";class_code "n";oId "Pituitary_00186907";is.last "FALSE";is.first "FALSE";is.singleExon "FALSE"
chr17	transdecoder	exon	75904809	75905093	.	-	.	transcript_id "DNTX_00109984";transcript_type "protein_coding";transcript_biotype "protein_coding";exon_number "1";gene_id "XLOC_013703";gene_name "RP11-552F3.12";class_code "n";oId "Pituitary_00186907";is.last "FALSE";is.first "TRUE";is.singleExon "FALSE"
chr17	transdecoder	five_prime_UTR	75904876	75905093	.	-	.	transcript_id "DNTX_00109984";transcript_type "protein_coding";transcript_biotype "protein_coding";gene_id "XLOC_013703";gene_name "RP11-552F3.12";class_code "n";oId "Pituitary_00186907";is.last "FALSE";is.first "FALSE";is.singleExon "FALSE"
chr17	transdecoder	start_codon	75904873	75904875	.	-	2	transcript_id "DNTX_00109984";transcript_type "protein_coding";transcript_biotype "protein_coding";gene_id "XLOC_013703";gene_name "RP11-552F3.12";class_code "n";oId "Pituitary_00186907";is.last "FALSE";is.first "FALSE";is.singleExon "FALSE"
chr17	transdecoder	CDS	75901580	75901920	.	-	2	transcript_id "DNTX_00109984";transcript_type "protein_coding";transcript_biotype "protein_coding";gene_id "XLOC_013703";gene_name "RP11-552F3.12";class_code "n";oId "Pituitary_00186907";is.last "FALSE";is.first "FALSE";is.singleExon "FALSE"
chr17	transdecoder	CDS	75902020	75902154	.	-	2	transcript_id "DNTX_00109984";transcript_type "protein_coding";transcript_biotype "protein_coding";gene_id "XLOC_013703";gene_name "RP11-552F3.12";class_code "n";oId "Pituitary_00186907";is.last "FALSE";is.first "FALSE";is.singleExon "FALSE"
chr17	transdecoder	CDS	75904540	75904719	.	-	2	transcript_id "DNTX_00109984";transcript_type "protein_coding";transcript_biotype "protein_coding";gene_id "XLOC_013703";gene_name "RP11-552F3.12";class_code "n";oId "Pituitary_00186907";is.last "FALSE";is.first "FALSE";is.singleExon "FALSE"
chr17	transdecoder	CDS	75904809	75904875	.	-	0	transcript_id "DNTX_00109984";transcript_type "protein_coding";transcript_biotype "protein_coding";gene_id "XLOC_013703";gene_name "RP11-552F3.12";class_code "n";oId "Pituitary_00186907";is.last "FALSE";is.first "FALSE";is.singleExon "FALSE"
chr17	transdecoder	stop_codon	75901577	75901579	.	-	2	transcript_id "DNTX_00109984";transcript_type "protein_coding";transcript_biotype "protein_coding";gene_id "XLOC_013703";gene_name "RP11-552F3.12";class_code "n";oId "Pituitary_00186907";is.last "FALSE";is.first "FALSE";is.singleExon "FALSE"
chr17	transdecoder	three_prime_UTR	75898643	75898986	.	-	.	transcript_id "DNTX_00109984";transcript_type "protein_coding";transcript_biotype "protein_coding";gene_id "XLOC_013703";gene_name "RP11-552F3.12";class_code "n";oId "Pituitary_00186907";is.last "TRUE";is.first "FALSE";is.singleExon "FALSE"
chr17	transdecoder	three_prime_UTR	75899158	75899294	.	-	.	transcript_id "DNTX_00109984";transcript_type "protein_coding";transcript_biotype "protein_coding";gene_id "XLOC_013703";gene_name "RP11-552F3.12";class_code "n";oId "Pituitary_00186907";is.last "FALSE";is.first "FALSE";is.singleExon "FALSE"
chr17	transdecoder	three_prime_UTR	75899516	75899674	.	-	.	transcript_id "DNTX_00109984";transcript_type "protein_coding";transcript_biotype "protein_coding";gene_id "XLOC_013703";gene_name "RP11-552F3.12";class_code "n";oId "Pituitary_00186907";is.last "FALSE";is.first "FALSE";is.singleExon "FALSE"
chr17	transdecoder	three_prime_UTR	75900982	75901027	.	-	.	transcript_id "DNTX_00109984";transcript_type "protein_coding";transcript_biotype "protein_coding";gene_id "XLOC_013703";gene_name "RP11-552F3.12";class_code "n";oId "Pituitary_00186907";is.last "FALSE";is.first "FALSE";is.singleExon "FALSE"
chr17	transdecoder	three_prime_UTR	75901201	75901576	.	-	.	transcript_id "DNTX_00109984";transcript_type "protein_coding";transcript_biotype "protein_coding";gene_id "XLOC_013703";gene_name "RP11-552F3.12";class_code "n";oId "Pituitary_00186907";is.last "FALSE";is.first "FALSE";is.singleExon "FALSE"
chr17	transdecoder	transcript	75898644	75901910	.	-	.	transcript_id "DNTX_00103970";transcript_type "protein_coding";transcript_biotype "protein_coding";gene_id "XLOC_013703";gene_name "RP11-552F3.12";class_code "c";oId "Retina_Fetal.Tissue_00512730";is.last "FALSE";is.first "FALSE";is.singleExon "FALSE"
chr17	transdecoder	exon	75898644	75898986	.	-	.	transcript_id "DNTX_00103970";transcript_type "protein_coding";transcript_biotype "protein_coding";exon_number "6";gene_id "XLOC_013703";gene_name "RP11-552F3.12";class_code "c";oId "Retina_Fetal.Tissue_00512730";is.last "TRUE";is.first "FALSE";is.singleExon "FALSE"
chr17	transdecoder	exon	75899158	75899294	.	-	.	transcript_id "DNTX_00103970";transcript_type "protein_coding";transcript_biotype "protein_coding";exon_number "5";gene_id "XLOC_013703";gene_name "RP11-552F3.12";class_code "c";oId "Retina_Fetal.Tissue_00512730";is.last "FALSE";is.first "FALSE";is.singleExon "FALSE"
chr17	transdecoder	exon	75899516	75899674	.	-	.	transcript_id "DNTX_00103970";transcript_type "protein_coding";transcript_biotype "protein_coding";exon_number "4";gene_id "XLOC_013703";gene_name "RP11-552F3.12";class_code "c";oId "Retina_Fetal.Tissue_00512730";is.last "FALSE";is.first "FALSE";is.singleExon "FALSE"
chr17	transdecoder	exon	75900982	75901027	.	-	.	transcript_id "DNTX_00103970";transcript_type "protein_coding";transcript_biotype "protein_coding";exon_number "3";gene_id "XLOC_013703";gene_name "RP11-552F3.12";class_code "c";oId "Retina_Fetal.Tissue_00512730";is.last "FALSE";is.first "FALSE";is.singleExon "FALSE"
chr17	transdecoder	exon	75901201	75901273	.	-	.	transcript_id "DNTX_00103970";transcript_type "protein_coding";transcript_biotype "protein_coding";exon_number "2";gene_id "XLOC_013703";gene_name "RP11-552F3.12";class_code "c";oId "Retina_Fetal.Tissue_00512730";is.last "FALSE";is.first "FALSE";is.singleExon "FALSE"
chr17	transdecoder	exon	75901712	75901910	.	-	.	transcript_id "DNTX_00103970";transcript_type "protein_coding";transcript_biotype "protein_coding";exon_number "1";gene_id "XLOC_013703";gene_name "RP11-552F3.12";class_code "c";oId "Retina_Fetal.Tissue_00512730";is.last "FALSE";novel_exon_id "nvl_exon93414";novel_exon_type "A3SS";is.first "TRUE";is.singleExon "FALSE"
chr17	transdecoder	start_codon	75901907	75901909	.	-	2	transcript_id "DNTX_00103970";transcript_type "protein_coding";transcript_biotype "protein_coding";gene_id "XLOC_013703";gene_name "RP11-552F3.12";class_code "c";oId "Retina_Fetal.Tissue_00512730";is.last "FALSE";is.first "FALSE";is.singleExon "FALSE"
chr17	transdecoder	CDS	75898853	75898986	.	-	2	transcript_id "DNTX_00103970";transcript_type "protein_coding";transcript_biotype "protein_coding";gene_id "XLOC_013703";gene_name "RP11-552F3.12";class_code "c";oId "Retina_Fetal.Tissue_00512730";is.last "FALSE";is.first "FALSE";is.singleExon "FALSE"
chr17	transdecoder	CDS	75899158	75899294	.	-	1	transcript_id "DNTX_00103970";transcript_type "protein_coding";transcript_biotype "protein_coding";gene_id "XLOC_013703";gene_name "RP11-552F3.12";class_code "c";oId "Retina_Fetal.Tissue_00512730";is.last "FALSE";is.first "FALSE";is.singleExon "FALSE"
chr17	transdecoder	CDS	75899516	75899674	.	-	1	transcript_id "DNTX_00103970";transcript_type "protein_coding";transcript_biotype "protein_coding";gene_id "XLOC_013703";gene_name "RP11-552F3.12";class_code "c";oId "Retina_Fetal.Tissue_00512730";is.last "FALSE";is.first "FALSE";is.singleExon "FALSE"
chr17	transdecoder	CDS	75900982	75901027	.	-	2	transcript_id "DNTX_00103970";transcript_type "protein_coding";transcript_biotype "protein_coding";gene_id "XLOC_013703";gene_name "RP11-552F3.12";class_code "c";oId "Retina_Fetal.Tissue_00512730";is.last "FALSE";is.first "FALSE";is.singleExon "FALSE"
chr17	transdecoder	CDS	75901201	75901273	.	-	0	transcript_id "DNTX_00103970";transcript_type "protein_coding";transcript_biotype "protein_coding";gene_id "XLOC_013703";gene_name "RP11-552F3.12";class_code "c";oId "Retina_Fetal.Tissue_00512730";is.last "FALSE";is.first "FALSE";is.singleExon "FALSE"
chr17	transdecoder	CDS	75901712	75901909	.	-	0	transcript_id "DNTX_00103970";transcript_type "protein_coding";transcript_biotype "protein_coding";gene_id "XLOC_013703";gene_name "RP11-552F3.12";class_code "c";oId "Retina_Fetal.Tissue_00512730";is.last "FALSE";is.first "FALSE";is.singleExon "FALSE"
chr17	transdecoder	stop_codon	75898850	75898852	.	-	2	transcript_id "DNTX_00103970";transcript_type "protein_coding";transcript_biotype "protein_coding";gene_id "XLOC_013703";gene_name "RP11-552F3.12";class_code "c";oId "Retina_Fetal.Tissue_00512730";is.last "FALSE";is.first "FALSE";is.singleExon "FALSE"
chr17	transdecoder	three_prime_UTR	75898644	75898849	.	-	.	transcript_id "DNTX_00103970";transcript_type "protein_coding";transcript_biotype "protein_coding";gene_id "XLOC_013703";gene_name "RP11-552F3.12";class_code "c";oId "Retina_Fetal.Tissue_00512730";is.last "FALSE";is.first "FALSE";is.singleExon "FALSE"
chr17	StringTie	transcript	75898644	75904747	.	-	.	transcript_id "DNTX_00103969";transcript_type "noncoding";transcript_biotype "noncoding";gene_id "XLOC_013703";gene_name "RP11-552F3.12";class_code "j";oId "Retina_Fetal.Tissue_00475700";is.last "FALSE";is.first "FALSE";is.singleExon "FALSE"
chr17	StringTie	exon	75898644	75898986	.	-	.	transcript_id "DNTX_00103969";transcript_type "noncoding";transcript_biotype "noncoding";exon_number "8";gene_id "XLOC_013703";gene_name "RP11-552F3.12";class_code "j";oId "Retina_Fetal.Tissue_00475700";is.last "TRUE";is.first "FALSE";is.singleExon "FALSE"
chr17	StringTie	exon	75899158	75899294	.	-	.	transcript_id "DNTX_00103969";transcript_type "noncoding";transcript_biotype "noncoding";exon_number "7";gene_id "XLOC_013703";gene_name "RP11-552F3.12";class_code "j";oId "Retina_Fetal.Tissue_00475700";is.last "FALSE";is.first "FALSE";is.singleExon "FALSE"
chr17	StringTie	exon	75899516	75899674	.	-	.	transcript_id "DNTX_00103969";transcript_type "noncoding";transcript_biotype "noncoding";exon_number "6";gene_id "XLOC_013703";gene_name "RP11-552F3.12";class_code "j";oId "Retina_Fetal.Tissue_00475700";is.last "FALSE";is.first "FALSE";is.singleExon "FALSE"
chr17	StringTie	exon	75900982	75901027	.	-	.	transcript_id "DNTX_00103969";transcript_type "noncoding";transcript_biotype "noncoding";exon_number "5";gene_id "XLOC_013703";gene_name "RP11-552F3.12";class_code "j";oId "Retina_Fetal.Tissue_00475700";is.last "FALSE";is.first "FALSE";is.singleExon "FALSE"
chr17	StringTie	exon	75901201	75901273	.	-	.	transcript_id "DNTX_00103969";transcript_type "noncoding";transcript_biotype "noncoding";exon_number "4";gene_id "XLOC_013703";gene_name "RP11-552F3.12";class_code "j";oId "Retina_Fetal.Tissue_00475700";is.last "FALSE";is.first "FALSE";is.singleExon "FALSE"
chr17	StringTie	exon	75901712	75901920	.	-	.	transcript_id "DNTX_00103969";transcript_type "noncoding";transcript_biotype "noncoding";exon_number "3";gene_id "XLOC_013703";gene_name "RP11-552F3.12";class_code "j";oId "Retina_Fetal.Tissue_00475700";is.last "FALSE";is.first "FALSE";is.singleExon "FALSE"
chr17	StringTie	exon	75902020	75902154	.	-	.	transcript_id "DNTX_00103969";transcript_type "noncoding";transcript_biotype "noncoding";exon_number "2";gene_id "XLOC_013703";gene_name "RP11-552F3.12";class_code "j";oId "Retina_Fetal.Tissue_00475700";is.last "FALSE";is.first "FALSE";is.singleExon "FALSE"
chr17	StringTie	exon	75904540	75904747	.	-	.	transcript_id "DNTX_00103969";transcript_type "noncoding";transcript_biotype "noncoding";exon_number "1";gene_id "XLOC_013703";gene_name "RP11-552F3.12";class_code "j";oId "Retina_Fetal.Tissue_00475700";is.last "FALSE";novel_exon_id "nvl_exon93415";novel_exon_type "A3SS";is.first "TRUE";is.singleExon "FALSE"
chr17	transdecoder	transcript	75899158	75904901	.	-	.	transcript_id "DNTX_00109507";transcript_type "protein_coding";transcript_biotype "protein_coding";gene_id "XLOC_013703";gene_name "RP11-552F3.12";class_code "n";oId "Pituitary_00196007";is.last "FALSE";is.first "FALSE";is.singleExon "FALSE"
chr17	transdecoder	exon	75899158	75899294	.	-	.	transcript_id "DNTX_00109507";transcript_type "protein_coding";transcript_biotype "protein_coding";exon_number "7";gene_id "XLOC_013703";gene_name "RP11-552F3.12";class_code "n";oId "Pituitary_00196007";is.last "TRUE";is.first "FALSE";is.singleExon "FALSE"
chr17	transdecoder	exon	75899516	75899674	.	-	.	transcript_id "DNTX_00109507";transcript_type "protein_coding";transcript_biotype "protein_coding";exon_number "6";gene_id "XLOC_013703";gene_name "RP11-552F3.12";class_code "n";oId "Pituitary_00196007";is.last "FALSE";is.first "FALSE";is.singleExon "FALSE"
chr17	transdecoder	exon	75900982	75901027	.	-	.	transcript_id "DNTX_00109507";transcript_type "protein_coding";transcript_biotype "protein_coding";exon_number "5";gene_id "XLOC_013703";gene_name "RP11-552F3.12";class_code "n";oId "Pituitary_00196007";is.last "FALSE";is.first "FALSE";is.singleExon "FALSE"
chr17	transdecoder	exon	75901201	75901920	.	-	.	transcript_id "DNTX_00109507";transcript_type "protein_coding";transcript_biotype "protein_coding";exon_number "4";gene_id "XLOC_013703";gene_name "RP11-552F3.12";class_code "n";oId "Pituitary_00196007";is.last "FALSE";novel_exon_id "nvl_exon93413";novel_exon_type "RI";is.first "FALSE";is.singleExon "FALSE"
chr17	transdecoder	exon	75902020	75902154	.	-	.	transcript_id "DNTX_00109507";transcript_type "protein_coding";transcript_biotype "protein_coding";exon_number "3";gene_id "XLOC_013703";gene_name "RP11-552F3.12";class_code "n";oId "Pituitary_00196007";is.last "FALSE";is.first "FALSE";is.singleExon "FALSE"
chr17	transdecoder	exon	75904540	75904719	.	-	.	transcript_id "DNTX_00109507";transcript_type "protein_coding";transcript_biotype "protein_coding";exon_number "2";gene_id "XLOC_013703";gene_name "RP11-552F3.12";class_code "n";oId "Pituitary_00196007";is.last "FALSE";is.first "FALSE";is.singleExon "FALSE"
chr17	transdecoder	exon	75904809	75904901	.	-	.	transcript_id "DNTX_00109507";transcript_type "protein_coding";transcript_biotype "protein_coding";exon_number "1";gene_id "XLOC_013703";gene_name "RP11-552F3.12";class_code "n";oId "Pituitary_00196007";is.last "FALSE";is.first "TRUE";is.singleExon "FALSE"
chr17	transdecoder	five_prime_UTR	75904876	75904901	.	-	.	transcript_id "DNTX_00109507";transcript_type "protein_coding";transcript_biotype "protein_coding";gene_id "XLOC_013703";gene_name "RP11-552F3.12";class_code "n";oId "Pituitary_00196007";is.last "FALSE";is.first "FALSE";is.singleExon "FALSE"
chr17	transdecoder	start_codon	75904873	75904875	.	-	2	transcript_id "DNTX_00109507";transcript_type "protein_coding";transcript_biotype "protein_coding";gene_id "XLOC_013703";gene_name "RP11-552F3.12";class_code "n";oId "Pituitary_00196007";is.last "FALSE";is.first "FALSE";is.singleExon "FALSE"
chr17	transdecoder	CDS	75901580	75901920	.	-	2	transcript_id "DNTX_00109507";transcript_type "protein_coding";transcript_biotype "protein_coding";gene_id "XLOC_013703";gene_name "RP11-552F3.12";class_code "n";oId "Pituitary_00196007";is.last "FALSE";is.first "FALSE";is.singleExon "FALSE"
chr17	transdecoder	CDS	75902020	75902154	.	-	2	transcript_id "DNTX_00109507";transcript_type "protein_coding";transcript_biotype "protein_coding";gene_id "XLOC_013703";gene_name "RP11-552F3.12";class_code "n";oId "Pituitary_00196007";is.last "FALSE";is.first "FALSE";is.singleExon "FALSE"
chr17	transdecoder	CDS	75904540	75904719	.	-	2	transcript_id "DNTX_00109507";transcript_type "protein_coding";transcript_biotype "protein_coding";gene_id "XLOC_013703";gene_name "RP11-552F3.12";class_code "n";oId "Pituitary_00196007";is.last "FALSE";is.first "FALSE";is.singleExon "FALSE"
chr17	transdecoder	CDS	75904809	75904875	.	-	0	transcript_id "DNTX_00109507";transcript_type "protein_coding";transcript_biotype "protein_coding";gene_id "XLOC_013703";gene_name "RP11-552F3.12";class_code "n";oId "Pituitary_00196007";is.last "FALSE";is.first "FALSE";is.singleExon "FALSE"
chr17	transdecoder	stop_codon	75901577	75901579	.	-	2	transcript_id "DNTX_00109507";transcript_type "protein_coding";transcript_biotype "protein_coding";gene_id "XLOC_013703";gene_name "RP11-552F3.12";class_code "n";oId "Pituitary_00196007";is.last "FALSE";is.first "FALSE";is.singleExon "FALSE"
chr17	transdecoder	three_prime_UTR	75899158	75899294	.	-	.	transcript_id "DNTX_00109507";transcript_type "protein_coding";transcript_biotype "protein_coding";gene_id "XLOC_013703";gene_name "RP11-552F3.12";class_code "n";oId "Pituitary_00196007";is.last "TRUE";is.first "FALSE";is.singleExon "FALSE"
chr17	transdecoder	three_prime_UTR	75899516	75899674	.	-	.	transcript_id "DNTX_00109507";transcript_type "protein_coding";transcript_biotype "protein_coding";gene_id "XLOC_013703";gene_name "RP11-552F3.12";class_code "n";oId "Pituitary_00196007";is.last "FALSE";is.first "FALSE";is.singleExon "FALSE"
chr17	transdecoder	three_prime_UTR	75900982	75901027	.	-	.	transcript_id "DNTX_00109507";transcript_type "protein_coding";transcript_biotype "protein_coding";gene_id "XLOC_013703";gene_name "RP11-552F3.12";class_code "n";oId "Pituitary_00196007";is.last "FALSE";is.first "FALSE";is.singleExon "FALSE"
chr17	transdecoder	three_prime_UTR	75901201	75901576	.	-	.	transcript_id "DNTX_00109507";transcript_type "protein_coding";transcript_biotype "protein_coding";gene_id "XLOC_013703";gene_name "RP11-552F3.12";class_code "n";oId "Pituitary_00196007";is.last "FALSE";is.first "FALSE";is.singleExon "FALSE"
chr17	transdecoder	transcript	75899158	75904901	.	-	.	transcript_id "DNTX_00109508";transcript_type "protein_coding";transcript_biotype "protein_coding";gene_id "XLOC_013703";gene_name "RP11-552F3.12";class_code "j";oId "Brain-CerebellarHemisphere_00180341";is.last "FALSE";is.first "FALSE";is.singleExon "FALSE"
chr17	transdecoder	exon	75899158	75899294	.	-	.	transcript_id "DNTX_00109508";transcript_type "protein_coding";transcript_biotype "protein_coding";exon_number "8";gene_id "XLOC_013703";gene_name "RP11-552F3.12";class_code "j";oId "Brain-CerebellarHemisphere_00180341";is.last "TRUE";is.first "FALSE";is.singleExon "FALSE"
chr17	transdecoder	exon	75899516	75899674	.	-	.	transcript_id "DNTX_00109508";transcript_type "protein_coding";transcript_biotype "protein_coding";exon_number "7";gene_id "XLOC_013703";gene_name "RP11-552F3.12";class_code "j";oId "Brain-CerebellarHemisphere_00180341";is.last "FALSE";is.first "FALSE";is.singleExon "FALSE"
chr17	transdecoder	exon	75900774	75901027	.	-	.	transcript_id "DNTX_00109508";transcript_type "protein_coding";transcript_biotype "protein_coding";exon_number "6";gene_id "XLOC_013703";gene_name "RP11-552F3.12";class_code "j";oId "Brain-CerebellarHemisphere_00180341";is.last "FALSE";novel_exon_id "nvl_exon93412";novel_exon_type "RI";is.first "FALSE";is.singleExon "FALSE"
chr17	transdecoder	exon	75901201	75901273	.	-	.	transcript_id "DNTX_00109508";transcript_type "protein_coding";transcript_biotype "protein_coding";exon_number "5";gene_id "XLOC_013703";gene_name "RP11-552F3.12";class_code "j";oId "Brain-CerebellarHemisphere_00180341";is.last "FALSE";is.first "FALSE";is.singleExon "FALSE"
chr17	transdecoder	exon	75901712	75901920	.	-	.	transcript_id "DNTX_00109508";transcript_type "protein_coding";transcript_biotype "protein_coding";exon_number "4";gene_id "XLOC_013703";gene_name "RP11-552F3.12";class_code "j";oId "Brain-CerebellarHemisphere_00180341";is.last "FALSE";is.first "FALSE";is.singleExon "FALSE"
chr17	transdecoder	exon	75902020	75902154	.	-	.	transcript_id "DNTX_00109508";transcript_type "protein_coding";transcript_biotype "protein_coding";exon_number "3";gene_id "XLOC_013703";gene_name "RP11-552F3.12";class_code "j";oId "Brain-CerebellarHemisphere_00180341";is.last "FALSE";is.first "FALSE";is.singleExon "FALSE"
chr17	transdecoder	exon	75904540	75904719	.	-	.	transcript_id "DNTX_00109508";transcript_type "protein_coding";transcript_biotype "protein_coding";exon_number "2";gene_id "XLOC_013703";gene_name "RP11-552F3.12";class_code "j";oId "Brain-CerebellarHemisphere_00180341";is.last "FALSE";is.first "FALSE";is.singleExon "FALSE"
chr17	transdecoder	exon	75904809	75904901	.	-	.	transcript_id "DNTX_00109508";transcript_type "protein_coding";transcript_biotype "protein_coding";exon_number "1";gene_id "XLOC_013703";gene_name "RP11-552F3.12";class_code "j";oId "Brain-CerebellarHemisphere_00180341";is.last "FALSE";is.first "TRUE";is.singleExon "FALSE"
chr17	transdecoder	five_prime_UTR	75904876	75904901	.	-	.	transcript_id "DNTX_00109508";transcript_type "protein_coding";transcript_biotype "protein_coding";gene_id "XLOC_013703";gene_name "RP11-552F3.12";class_code "j";oId "Brain-CerebellarHemisphere_00180341";is.last "FALSE";is.first "FALSE";is.singleExon "FALSE"
chr17	transdecoder	start_codon	75904873	75904875	.	-	2	transcript_id "DNTX_00109508";transcript_type "protein_coding";transcript_biotype "protein_coding";gene_id "XLOC_013703";gene_name "RP11-552F3.12";class_code "j";oId "Brain-CerebellarHemisphere_00180341";is.last "FALSE";is.first "FALSE";is.singleExon "FALSE"
chr17	transdecoder	CDS	75900981	75901027	.	-	2	transcript_id "DNTX_00109508";transcript_type "protein_coding";transcript_biotype "protein_coding";gene_id "XLOC_013703";gene_name "RP11-552F3.12";class_code "j";oId "Brain-CerebellarHemisphere_00180341";is.last "FALSE";is.first "FALSE";is.singleExon "FALSE"
chr17	transdecoder	CDS	75901201	75901273	.	-	0	transcript_id "DNTX_00109508";transcript_type "protein_coding";transcript_biotype "protein_coding";gene_id "XLOC_013703";gene_name "RP11-552F3.12";class_code "j";oId "Brain-CerebellarHemisphere_00180341";is.last "FALSE";is.first "FALSE";is.singleExon "FALSE"
chr17	transdecoder	CDS	75901712	75901920	.	-	2	transcript_id "DNTX_00109508";transcript_type "protein_coding";transcript_biotype "protein_coding";gene_id "XLOC_013703";gene_name "RP11-552F3.12";class_code "j";oId "Brain-CerebellarHemisphere_00180341";is.last "FALSE";is.first "FALSE";is.singleExon "FALSE"
chr17	transdecoder	CDS	75902020	75902154	.	-	2	transcript_id "DNTX_00109508";transcript_type "protein_coding";transcript_biotype "protein_coding";gene_id "XLOC_013703";gene_name "RP11-552F3.12";class_code "j";oId "Brain-CerebellarHemisphere_00180341";is.last "FALSE";is.first "FALSE";is.singleExon "FALSE"
chr17	transdecoder	CDS	75904540	75904719	.	-	2	transcript_id "DNTX_00109508";transcript_type "protein_coding";transcript_biotype "protein_coding";gene_id "XLOC_013703";gene_name "RP11-552F3.12";class_code "j";oId "Brain-CerebellarHemisphere_00180341";is.last "FALSE";is.first "FALSE";is.singleExon "FALSE"
chr17	transdecoder	CDS	75904809	75904875	.	-	0	transcript_id "DNTX_00109508";transcript_type "protein_coding";transcript_biotype "protein_coding";gene_id "XLOC_013703";gene_name "RP11-552F3.12";class_code "j";oId "Brain-CerebellarHemisphere_00180341";is.last "FALSE";is.first "FALSE";is.singleExon "FALSE"
chr17	transdecoder	stop_codon	75900978	75900980	.	-	2	transcript_id "DNTX_00109508";transcript_type "protein_coding";transcript_biotype "protein_coding";gene_id "XLOC_013703";gene_name "RP11-552F3.12";class_code "j";oId "Brain-CerebellarHemisphere_00180341";is.last "FALSE";is.first "FALSE";is.singleExon "FALSE"
chr17	transdecoder	three_prime_UTR	75899158	75899294	.	-	.	transcript_id "DNTX_00109508";transcript_type "protein_coding";transcript_biotype "protein_coding";gene_id "XLOC_013703";gene_name "RP11-552F3.12";class_code "j";oId "Brain-CerebellarHemisphere_00180341";is.last "TRUE";is.first "FALSE";is.singleExon "FALSE"
chr17	transdecoder	three_prime_UTR	75899516	75899674	.	-	.	transcript_id "DNTX_00109508";transcript_type "protein_coding";transcript_biotype "protein_coding";gene_id "XLOC_013703";gene_name "RP11-552F3.12";class_code "j";oId "Brain-CerebellarHemisphere_00180341";is.last "FALSE";is.first "FALSE";is.singleExon "FALSE"
chr17	transdecoder	three_prime_UTR	75900774	75900977	.	-	.	transcript_id "DNTX_00109508";transcript_type "protein_coding";transcript_biotype "protein_coding";gene_id "XLOC_013703";gene_name "RP11-552F3.12";class_code "j";oId "Brain-CerebellarHemisphere_00180341";is.last "FALSE";is.first "FALSE";is.singleExon "FALSE"
chr17	transdecoder	transcript	75899158	75904901	.	-	.	transcript_id "DNTX_00111394";transcript_type "protein_coding";transcript_biotype "protein_coding";gene_id "XLOC_013703";gene_name "RP11-552F3.12";class_code "j";oId "Brain-Cerebellum_00190391";is.last "FALSE";is.first "FALSE";is.singleExon "FALSE"
chr17	transdecoder	exon	75899158	75899294	.	-	.	transcript_id "DNTX_00111394";transcript_type "protein_coding";transcript_biotype "protein_coding";exon_number "8";gene_id "XLOC_013703";gene_name "RP11-552F3.12";class_code "j";oId "Brain-Cerebellum_00190391";is.last "TRUE";is.first "FALSE";is.singleExon "FALSE"
chr17	transdecoder	exon	75899516	75899674	.	-	.	transcript_id "DNTX_00111394";transcript_type "protein_coding";transcript_biotype "protein_coding";exon_number "7";gene_id "XLOC_013703";gene_name "RP11-552F3.12";class_code "j";oId "Brain-Cerebellum_00190391";is.last "FALSE";is.first "FALSE";is.singleExon "FALSE"
chr17	transdecoder	exon	75900308	75901027	.	-	.	transcript_id "DNTX_00111394";transcript_type "protein_coding";transcript_biotype "protein_coding";exon_number "6";gene_id "XLOC_013703";gene_name "RP11-552F3.12";class_code "j";oId "Brain-Cerebellum_00190391";is.last "FALSE";novel_exon_id "nvl_exon93416";novel_exon_type "RI";is.first "FALSE";is.singleExon "FALSE"
chr17	transdecoder	exon	75901201	75901273	.	-	.	transcript_id "DNTX_00111394";transcript_type "protein_coding";transcript_biotype "protein_coding";exon_number "5";gene_id "XLOC_013703";gene_name "RP11-552F3.12";class_code "j";oId "Brain-Cerebellum_00190391";is.last "FALSE";is.first "FALSE";is.singleExon "FALSE"
chr17	transdecoder	exon	75901712	75901920	.	-	.	transcript_id "DNTX_00111394";transcript_type "protein_coding";transcript_biotype "protein_coding";exon_number "4";gene_id "XLOC_013703";gene_name "RP11-552F3.12";class_code "j";oId "Brain-Cerebellum_00190391";is.last "FALSE";is.first "FALSE";is.singleExon "FALSE"
chr17	transdecoder	exon	75902020	75902154	.	-	.	transcript_id "DNTX_00111394";transcript_type "protein_coding";transcript_biotype "protein_coding";exon_number "3";gene_id "XLOC_013703";gene_name "RP11-552F3.12";class_code "j";oId "Brain-Cerebellum_00190391";is.last "FALSE";is.first "FALSE";is.singleExon "FALSE"
chr17	transdecoder	exon	75904540	75904719	.	-	.	transcript_id "DNTX_00111394";transcript_type "protein_coding";transcript_biotype "protein_coding";exon_number "2";gene_id "XLOC_013703";gene_name "RP11-552F3.12";class_code "j";oId "Brain-Cerebellum_00190391";is.last "FALSE";is.first "FALSE";is.singleExon "FALSE"
chr17	transdecoder	exon	75904809	75904901	.	-	.	transcript_id "DNTX_00111394";transcript_type "protein_coding";transcript_biotype "protein_coding";exon_number "1";gene_id "XLOC_013703";gene_name "RP11-552F3.12";class_code "j";oId "Brain-Cerebellum_00190391";is.last "FALSE";is.first "TRUE";is.singleExon "FALSE"
chr17	transdecoder	five_prime_UTR	75904876	75904901	.	-	.	transcript_id "DNTX_00111394";transcript_type "protein_coding";transcript_biotype "protein_coding";gene_id "XLOC_013703";gene_name "RP11-552F3.12";class_code "j";oId "Brain-Cerebellum_00190391";is.last "FALSE";is.first "FALSE";is.singleExon "FALSE"
chr17	transdecoder	start_codon	75904873	75904875	.	-	2	transcript_id "DNTX_00111394";transcript_type "protein_coding";transcript_biotype "protein_coding";gene_id "XLOC_013703";gene_name "RP11-552F3.12";class_code "j";oId "Brain-Cerebellum_00190391";is.last "FALSE";is.first "FALSE";is.singleExon "FALSE"
chr17	transdecoder	CDS	75900981	75901027	.	-	2	transcript_id "DNTX_00111394";transcript_type "protein_coding";transcript_biotype "protein_coding";gene_id "XLOC_013703";gene_name "RP11-552F3.12";class_code "j";oId "Brain-Cerebellum_00190391";is.last "FALSE";is.first "FALSE";is.singleExon "FALSE"
chr17	transdecoder	CDS	75901201	75901273	.	-	0	transcript_id "DNTX_00111394";transcript_type "protein_coding";transcript_biotype "protein_coding";gene_id "XLOC_013703";gene_name "RP11-552F3.12";class_code "j";oId "Brain-Cerebellum_00190391";is.last "FALSE";is.first "FALSE";is.singleExon "FALSE"
chr17	transdecoder	CDS	75901712	75901920	.	-	2	transcript_id "DNTX_00111394";transcript_type "protein_coding";transcript_biotype "protein_coding";gene_id "XLOC_013703";gene_name "RP11-552F3.12";class_code "j";oId "Brain-Cerebellum_00190391";is.last "FALSE";is.first "FALSE";is.singleExon "FALSE"
chr17	transdecoder	CDS	75902020	75902154	.	-	2	transcript_id "DNTX_00111394";transcript_type "protein_coding";transcript_biotype "protein_coding";gene_id "XLOC_013703";gene_name "RP11-552F3.12";class_code "j";oId "Brain-Cerebellum_00190391";is.last "FALSE";is.first "FALSE";is.singleExon "FALSE"
chr17	transdecoder	CDS	75904540	75904719	.	-	2	transcript_id "DNTX_00111394";transcript_type "protein_coding";transcript_biotype "protein_coding";gene_id "XLOC_013703";gene_name "RP11-552F3.12";class_code "j";oId "Brain-Cerebellum_00190391";is.last "FALSE";is.first "FALSE";is.singleExon "FALSE"
chr17	transdecoder	CDS	75904809	75904875	.	-	0	transcript_id "DNTX_00111394";transcript_type "protein_coding";transcript_biotype "protein_coding";gene_id "XLOC_013703";gene_name "RP11-552F3.12";class_code "j";oId "Brain-Cerebellum_00190391";is.last "FALSE";is.first "FALSE";is.singleExon "FALSE"
chr17	transdecoder	stop_codon	75900978	75900980	.	-	2	transcript_id "DNTX_00111394";transcript_type "protein_coding";transcript_biotype "protein_coding";gene_id "XLOC_013703";gene_name "RP11-552F3.12";class_code "j";oId "Brain-Cerebellum_00190391";is.last "FALSE";is.first "FALSE";is.singleExon "FALSE"
chr17	transdecoder	three_prime_UTR	75899158	75899294	.	-	.	transcript_id "DNTX_00111394";transcript_type "protein_coding";transcript_biotype "protein_coding";gene_id "XLOC_013703";gene_name "RP11-552F3.12";class_code "j";oId "Brain-Cerebellum_00190391";is.last "TRUE";is.first "FALSE";is.singleExon "FALSE"
chr17	transdecoder	three_prime_UTR	75899516	75899674	.	-	.	transcript_id "DNTX_00111394";transcript_type "protein_coding";transcript_biotype "protein_coding";gene_id "XLOC_013703";gene_name "RP11-552F3.12";class_code "j";oId "Brain-Cerebellum_00190391";is.last "FALSE";is.first "FALSE";is.singleExon "FALSE"
chr17	transdecoder	three_prime_UTR	75900308	75900977	.	-	.	transcript_id "DNTX_00111394";transcript_type "protein_coding";transcript_biotype "protein_coding";gene_id "XLOC_013703";gene_name "RP11-552F3.12";class_code "j";oId "Brain-Cerebellum_00190391";is.last "FALSE";is.first "FALSE";is.singleExon "FALSE"
chr17	StringTie	transcript	75899158	75904747	.	-	.	transcript_id "DNTX_00104677";transcript_type "noncoding";transcript_biotype "noncoding";gene_id "XLOC_013703";gene_name "RP11-552F3.12";class_code "j";oId "Retina_Fetal.Tissue_00481271";is.last "FALSE";is.first "FALSE";is.singleExon "FALSE"
chr17	StringTie	exon	75899158	75899294	.	-	.	transcript_id "DNTX_00104677";transcript_type "noncoding";transcript_biotype "noncoding";exon_number "7";gene_id "XLOC_013703";gene_name "RP11-552F3.12";class_code "j";oId "Retina_Fetal.Tissue_00481271";is.last "TRUE";is.first "FALSE";is.singleExon "FALSE"
chr17	StringTie	exon	75899516	75899674	.	-	.	transcript_id "DNTX_00104677";transcript_type "noncoding";transcript_biotype "noncoding";exon_number "6";gene_id "XLOC_013703";gene_name "RP11-552F3.12";class_code "j";oId "Retina_Fetal.Tissue_00481271";is.last "FALSE";is.first "FALSE";is.singleExon "FALSE"
chr17	StringTie	exon	75900982	75901027	.	-	.	transcript_id "DNTX_00104677";transcript_type "noncoding";transcript_biotype "noncoding";exon_number "5";gene_id "XLOC_013703";gene_name "RP11-552F3.12";class_code "j";oId "Retina_Fetal.Tissue_00481271";is.last "FALSE";is.first "FALSE";is.singleExon "FALSE"
chr17	StringTie	exon	75901201	75901273	.	-	.	transcript_id "DNTX_00104677";transcript_type "noncoding";transcript_biotype "noncoding";exon_number "4";gene_id "XLOC_013703";gene_name "RP11-552F3.12";class_code "j";oId "Retina_Fetal.Tissue_00481271";is.last "FALSE";is.first "FALSE";is.singleExon "FALSE"
chr17	StringTie	exon	75901712	75901920	.	-	.	transcript_id "DNTX_00104677";transcript_type "noncoding";transcript_biotype "noncoding";exon_number "3";gene_id "XLOC_013703";gene_name "RP11-552F3.12";class_code "j";oId "Retina_Fetal.Tissue_00481271";is.last "FALSE";is.first "FALSE";is.singleExon "FALSE"
chr17	StringTie	exon	75902020	75902154	.	-	.	transcript_id "DNTX_00104677";transcript_type "noncoding";transcript_biotype "noncoding";exon_number "2";gene_id "XLOC_013703";gene_name "RP11-552F3.12";class_code "j";oId "Retina_Fetal.Tissue_00481271";is.last "FALSE";is.first "FALSE";is.singleExon "FALSE"
chr17	StringTie	exon	75904540	75904747	.	-	.	transcript_id "DNTX_00104677";transcript_type "noncoding";transcript_biotype "noncoding";exon_number "1";gene_id "XLOC_013703";gene_name "RP11-552F3.12";class_code "j";oId "Retina_Fetal.Tissue_00481271";is.last "FALSE";novel_exon_id "nvl_exon93415";novel_exon_type "A3SS";is.first "TRUE";is.singleExon "FALSE"
chr17	transdecoder	transcript	75909429	75941054	.	-	.	transcript_id "DNTX_00113377";transcript_type "protein_coding";transcript_biotype "protein_coding";gene_id "XLOC_013703";gene_name "RP11-552F3.12";class_code "j";oId "Cornea_Fetal.Tissue_00070133";is.last "FALSE";is.first "FALSE";is.singleExon "FALSE"
chr17	transdecoder	exon	75909429	75910806	.	-	.	transcript_id "DNTX_00113377";transcript_type "protein_coding";transcript_biotype "protein_coding";exon_number "29";gene_id "XLOC_013703";gene_name "RP11-552F3.12";class_code "j";oId "Cornea_Fetal.Tissue_00070133";is.last "TRUE";novel_exon_id "nvl_exon93417";novel_exon_type "A5SS";is.first "FALSE";is.singleExon "FALSE"
chr17	transdecoder	exon	75912192	75912307	.	-	.	transcript_id "DNTX_00113377";transcript_type "protein_coding";transcript_biotype "protein_coding";exon_number "28";gene_id "XLOC_013703";gene_name "RP11-552F3.12";class_code "j";oId "Cornea_Fetal.Tissue_00070133";is.last "FALSE";is.first "FALSE";is.singleExon "FALSE"
chr17	transdecoder	exon	75913702	75913819	.	-	.	transcript_id "DNTX_00113377";transcript_type "protein_coding";transcript_biotype "protein_coding";exon_number "27";gene_id "XLOC_013703";gene_name "RP11-552F3.12";class_code "j";oId "Cornea_Fetal.Tissue_00070133";is.last "FALSE";is.first "FALSE";is.singleExon "FALSE"
chr17	transdecoder	exon	75913913	75914050	.	-	.	transcript_id "DNTX_00113377";transcript_type "protein_coding";transcript_biotype "protein_coding";exon_number "26";gene_id "XLOC_013703";gene_name "RP11-552F3.12";class_code "j";oId "Cornea_Fetal.Tissue_00070133";is.last "FALSE";is.first "FALSE";is.singleExon "FALSE"
chr17	transdecoder	exon	75914122	75914298	.	-	.	transcript_id "DNTX_00113377";transcript_type "protein_coding";transcript_biotype "protein_coding";exon_number "25";gene_id "XLOC_013703";gene_name "RP11-552F3.12";class_code "j";oId "Cornea_Fetal.Tissue_00070133";is.last "FALSE";is.first "FALSE";is.singleExon "FALSE"
chr17	transdecoder	exon	75914747	75914932	.	-	.	transcript_id "DNTX_00113377";transcript_type "protein_coding";transcript_biotype "protein_coding";exon_number "24";gene_id "XLOC_013703";gene_name "RP11-552F3.12";class_code "j";oId "Cornea_Fetal.Tissue_00070133";is.last "FALSE";is.first "FALSE";is.singleExon "FALSE"
chr17	transdecoder	exon	75915017	75915139	.	-	.	transcript_id "DNTX_00113377";transcript_type "protein_coding";transcript_biotype "protein_coding";exon_number "23";gene_id "XLOC_013703";gene_name "RP11-552F3.12";class_code "j";oId "Cornea_Fetal.Tissue_00070133";is.last "FALSE";is.first "FALSE";is.singleExon "FALSE"
chr17	transdecoder	exon	75917732	75917850	.	-	.	transcript_id "DNTX_00113377";transcript_type "protein_coding";transcript_biotype "protein_coding";exon_number "22";gene_id "XLOC_013703";gene_name "RP11-552F3.12";class_code "j";oId "Cornea_Fetal.Tissue_00070133";is.last "FALSE";is.first "FALSE";is.singleExon "FALSE"
chr17	transdecoder	exon	75917931	75918070	.	-	.	transcript_id "DNTX_00113377";transcript_type "protein_coding";transcript_biotype "protein_coding";exon_number "21";gene_id "XLOC_013703";gene_name "RP11-552F3.12";class_code "j";oId "Cornea_Fetal.Tissue_00070133";is.last "FALSE";is.first "FALSE";is.singleExon "FALSE"
chr17	transdecoder	exon	75918162	75918269	.	-	.	transcript_id "DNTX_00113377";transcript_type "protein_coding";transcript_biotype "protein_coding";exon_number "20";gene_id "XLOC_013703";gene_name "RP11-552F3.12";class_code "j";oId "Cornea_Fetal.Tissue_00070133";is.last "FALSE";is.first "FALSE";is.singleExon "FALSE"
chr17	transdecoder	exon	75919668	75919874	.	-	.	transcript_id "DNTX_00113377";transcript_type "protein_coding";transcript_biotype "protein_coding";exon_number "19";gene_id "XLOC_013703";gene_name "RP11-552F3.12";class_code "j";oId "Cornea_Fetal.Tissue_00070133";is.last "FALSE";is.first "FALSE";is.singleExon "FALSE"
chr17	transdecoder	exon	75920007	75920107	.	-	.	transcript_id "DNTX_00113377";transcript_type "protein_coding";transcript_biotype "protein_coding";exon_number "18";gene_id "XLOC_013703";gene_name "RP11-552F3.12";class_code "j";oId "Cornea_Fetal.Tissue_00070133";is.last "FALSE";is.first "FALSE";is.singleExon "FALSE"
chr17	transdecoder	exon	75920274	75920429	.	-	.	transcript_id "DNTX_00113377";transcript_type "protein_coding";transcript_biotype "protein_coding";exon_number "17";gene_id "XLOC_013703";gene_name "RP11-552F3.12";class_code "j";oId "Cornea_Fetal.Tissue_00070133";is.last "FALSE";is.first "FALSE";is.singleExon "FALSE"
chr17	transdecoder	exon	75921244	75921302	.	-	.	transcript_id "DNTX_00113377";transcript_type "protein_coding";transcript_biotype "protein_coding";exon_number "16";gene_id "XLOC_013703";gene_name "RP11-552F3.12";class_code "j";oId "Cornea_Fetal.Tissue_00070133";is.last "FALSE";is.first "FALSE";is.singleExon "FALSE"
chr17	transdecoder	exon	75921472	75921560	.	-	.	transcript_id "DNTX_00113377";transcript_type "protein_coding";transcript_biotype "protein_coding";exon_number "15";gene_id "XLOC_013703";gene_name "RP11-552F3.12";class_code "j";oId "Cornea_Fetal.Tissue_00070133";is.last "FALSE";is.first "FALSE";is.singleExon "FALSE"
chr17	transdecoder	exon	75921945	75922096	.	-	.	transcript_id "DNTX_00113377";transcript_type "protein_coding";transcript_biotype "protein_coding";exon_number "14";gene_id "XLOC_013703";gene_name "RP11-552F3.12";class_code "j";oId "Cornea_Fetal.Tissue_00070133";is.last "FALSE";is.first "FALSE";is.singleExon "FALSE"
chr17	transdecoder	exon	75923186	75923641	.	-	.	transcript_id "DNTX_00113377";transcript_type "protein_coding";transcript_biotype "protein_coding";exon_number "13";gene_id "XLOC_013703";gene_name "RP11-552F3.12";class_code "j";oId "Cornea_Fetal.Tissue_00070133";is.last "FALSE";is.first "FALSE";is.singleExon "FALSE"
chr17	transdecoder	exon	75925347	75925446	.	-	.	transcript_id "DNTX_00113377";transcript_type "protein_coding";transcript_biotype "protein_coding";exon_number "12";gene_id "XLOC_013703";gene_name "RP11-552F3.12";class_code "j";oId "Cornea_Fetal.Tissue_00070133";is.last "FALSE";is.first "FALSE";is.singleExon "FALSE"
chr17	transdecoder	exon	75926030	75926163	.	-	.	transcript_id "DNTX_00113377";transcript_type "protein_coding";transcript_biotype "protein_coding";exon_number "11";gene_id "XLOC_013703";gene_name "RP11-552F3.12";class_code "j";oId "Cornea_Fetal.Tissue_00070133";is.last "FALSE";is.first "FALSE";is.singleExon "FALSE"
chr17	transdecoder	exon	75926288	75926426	.	-	.	transcript_id "DNTX_00113377";transcript_type "protein_coding";transcript_biotype "protein_coding";exon_number "10";gene_id "XLOC_013703";gene_name "RP11-552F3.12";class_code "j";oId "Cornea_Fetal.Tissue_00070133";is.last "FALSE";is.first "FALSE";is.singleExon "FALSE"
chr17	transdecoder	exon	75926758	75926877	.	-	.	transcript_id "DNTX_00113377";transcript_type "protein_coding";transcript_biotype "protein_coding";exon_number "9";gene_id "XLOC_013703";gene_name "RP11-552F3.12";class_code "j";oId "Cornea_Fetal.Tissue_00070133";is.last "FALSE";is.first "FALSE";is.singleExon "FALSE"
chr17	transdecoder	exon	75927455	75927532	.	-	.	transcript_id "DNTX_00113377";transcript_type "protein_coding";transcript_biotype "protein_coding";exon_number "8";gene_id "XLOC_013703";gene_name "RP11-552F3.12";class_code "j";oId "Cornea_Fetal.Tissue_00070133";is.last "FALSE";is.first "FALSE";is.singleExon "FALSE"
chr17	transdecoder	exon	75928076	75928193	.	-	.	transcript_id "DNTX_00113377";transcript_type "protein_coding";transcript_biotype "protein_coding";exon_number "7";gene_id "XLOC_013703";gene_name "RP11-552F3.12";class_code "j";oId "Cornea_Fetal.Tissue_00070133";is.last "FALSE";is.first "FALSE";is.singleExon "FALSE"
chr17	transdecoder	exon	75929997	75930047	.	-	.	transcript_id "DNTX_00113377";transcript_type "protein_coding";transcript_biotype "protein_coding";exon_number "6";gene_id "XLOC_013703";gene_name "RP11-552F3.12";class_code "j";oId "Cornea_Fetal.Tissue_00070133";is.last "FALSE";is.first "FALSE";is.singleExon "FALSE"
chr17	transdecoder	exon	75931229	75931289	.	-	.	transcript_id "DNTX_00113377";transcript_type "protein_coding";transcript_biotype "protein_coding";exon_number "5";gene_id "XLOC_013703";gene_name "RP11-552F3.12";class_code "j";oId "Cornea_Fetal.Tissue_00070133";is.last "FALSE";is.first "FALSE";is.singleExon "FALSE"
chr17	transdecoder	exon	75932995	75933088	.	-	.	transcript_id "DNTX_00113377";transcript_type "protein_coding";transcript_biotype "protein_coding";exon_number "4";gene_id "XLOC_013703";gene_name "RP11-552F3.12";class_code "j";oId "Cornea_Fetal.Tissue_00070133";is.last "FALSE";is.first "FALSE";is.singleExon "FALSE"
chr17	transdecoder	exon	75937566	75937593	.	-	.	transcript_id "DNTX_00113377";transcript_type "protein_coding";transcript_biotype "protein_coding";exon_number "3";gene_id "XLOC_013703";gene_name "RP11-552F3.12";class_code "j";oId "Cornea_Fetal.Tissue_00070133";is.last "FALSE";is.first "FALSE";is.singleExon "FALSE"
chr17	transdecoder	exon	75938147	75938232	.	-	.	transcript_id "DNTX_00113377";transcript_type "protein_coding";transcript_biotype "protein_coding";exon_number "2";gene_id "XLOC_013703";gene_name "RP11-552F3.12";class_code "j";oId "Cornea_Fetal.Tissue_00070133";is.last "FALSE";is.first "FALSE";is.singleExon "FALSE"
chr17	transdecoder	exon	75940848	75941054	.	-	.	transcript_id "DNTX_00113377";transcript_type "protein_coding";transcript_biotype "protein_coding";exon_number "1";gene_id "XLOC_013703";gene_name "RP11-552F3.12";class_code "j";oId "Cornea_Fetal.Tissue_00070133";is.last "FALSE";novel_exon_id "nvl_exon93418";novel_exon_type "A3SS";is.first "TRUE";is.singleExon "FALSE"
chr17	transdecoder	five_prime_UTR	75919694	75919874	.	-	.	transcript_id "DNTX_00113377";transcript_type "protein_coding";transcript_biotype "protein_coding";gene_id "XLOC_013703";gene_name "RP11-552F3.12";class_code "j";oId "Cornea_Fetal.Tissue_00070133";is.last "FALSE";is.first "FALSE";is.singleExon "FALSE"
chr17	transdecoder	five_prime_UTR	75920007	75920107	.	-	.	transcript_id "DNTX_00113377";transcript_type "protein_coding";transcript_biotype "protein_coding";gene_id "XLOC_013703";gene_name "RP11-552F3.12";class_code "j";oId "Cornea_Fetal.Tissue_00070133";is.last "FALSE";is.first "FALSE";is.singleExon "FALSE"
chr17	transdecoder	five_prime_UTR	75920274	75920429	.	-	.	transcript_id "DNTX_00113377";transcript_type "protein_coding";transcript_biotype "protein_coding";gene_id "XLOC_013703";gene_name "RP11-552F3.12";class_code "j";oId "Cornea_Fetal.Tissue_00070133";is.last "FALSE";is.first "FALSE";is.singleExon "FALSE"
chr17	transdecoder	five_prime_UTR	75921244	75921302	.	-	.	transcript_id "DNTX_00113377";transcript_type "protein_coding";transcript_biotype "protein_coding";gene_id "XLOC_013703";gene_name "RP11-552F3.12";class_code "j";oId "Cornea_Fetal.Tissue_00070133";is.last "FALSE";is.first "FALSE";is.singleExon "FALSE"
chr17	transdecoder	five_prime_UTR	75921472	75921560	.	-	.	transcript_id "DNTX_00113377";transcript_type "protein_coding";transcript_biotype "protein_coding";gene_id "XLOC_013703";gene_name "RP11-552F3.12";class_code "j";oId "Cornea_Fetal.Tissue_00070133";is.last "FALSE";is.first "FALSE";is.singleExon "FALSE"
chr17	transdecoder	five_prime_UTR	75921945	75922096	.	-	.	transcript_id "DNTX_00113377";transcript_type "protein_coding";transcript_biotype "protein_coding";gene_id "XLOC_013703";gene_name "RP11-552F3.12";class_code "j";oId "Cornea_Fetal.Tissue_00070133";is.last "FALSE";is.first "FALSE";is.singleExon "FALSE"
chr17	transdecoder	five_prime_UTR	75923186	75923641	.	-	.	transcript_id "DNTX_00113377";transcript_type "protein_coding";transcript_biotype "protein_coding";gene_id "XLOC_013703";gene_name "RP11-552F3.12";class_code "j";oId "Cornea_Fetal.Tissue_00070133";is.last "FALSE";is.first "FALSE";is.singleExon "FALSE"
chr17	transdecoder	five_prime_UTR	75925347	75925446	.	-	.	transcript_id "DNTX_00113377";transcript_type "protein_coding";transcript_biotype "protein_coding";gene_id "XLOC_013703";gene_name "RP11-552F3.12";class_code "j";oId "Cornea_Fetal.Tissue_00070133";is.last "FALSE";is.first "FALSE";is.singleExon "FALSE"
chr17	transdecoder	five_prime_UTR	75926030	75926163	.	-	.	transcript_id "DNTX_00113377";transcript_type "protein_coding";transcript_biotype "protein_coding";gene_id "XLOC_013703";gene_name "RP11-552F3.12";class_code "j";oId "Cornea_Fetal.Tissue_00070133";is.last "FALSE";is.first "FALSE";is.singleExon "FALSE"
chr17	transdecoder	five_prime_UTR	75926288	75926426	.	-	.	transcript_id "DNTX_00113377";transcript_type "protein_coding";transcript_biotype "protein_coding";gene_id "XLOC_013703";gene_name "RP11-552F3.12";class_code "j";oId "Cornea_Fetal.Tissue_00070133";is.last "FALSE";is.first "FALSE";is.singleExon "FALSE"
chr17	transdecoder	five_prime_UTR	75926758	75926877	.	-	.	transcript_id "DNTX_00113377";transcript_type "protein_coding";transcript_biotype "protein_coding";gene_id "XLOC_013703";gene_name "RP11-552F3.12";class_code "j";oId "Cornea_Fetal.Tissue_00070133";is.last "FALSE";is.first "FALSE";is.singleExon "FALSE"
chr17	transdecoder	five_prime_UTR	75927455	75927532	.	-	.	transcript_id "DNTX_00113377";transcript_type "protein_coding";transcript_biotype "protein_coding";gene_id "XLOC_013703";gene_name "RP11-552F3.12";class_code "j";oId "Cornea_Fetal.Tissue_00070133";is.last "FALSE";is.first "FALSE";is.singleExon "FALSE"
chr17	transdecoder	five_prime_UTR	75928076	75928193	.	-	.	transcript_id "DNTX_00113377";transcript_type "protein_coding";transcript_biotype "protein_coding";gene_id "XLOC_013703";gene_name "RP11-552F3.12";class_code "j";oId "Cornea_Fetal.Tissue_00070133";is.last "FALSE";is.first "FALSE";is.singleExon "FALSE"
chr17	transdecoder	five_prime_UTR	75929997	75930047	.	-	.	transcript_id "DNTX_00113377";transcript_type "protein_coding";transcript_biotype "protein_coding";gene_id "XLOC_013703";gene_name "RP11-552F3.12";class_code "j";oId "Cornea_Fetal.Tissue_00070133";is.last "FALSE";is.first "FALSE";is.singleExon "FALSE"
chr17	transdecoder	five_prime_UTR	75931229	75931289	.	-	.	transcript_id "DNTX_00113377";transcript_type "protein_coding";transcript_biotype "protein_coding";gene_id "XLOC_013703";gene_name "RP11-552F3.12";class_code "j";oId "Cornea_Fetal.Tissue_00070133";is.last "FALSE";is.first "FALSE";is.singleExon "FALSE"
chr17	transdecoder	five_prime_UTR	75932995	75933088	.	-	.	transcript_id "DNTX_00113377";transcript_type "protein_coding";transcript_biotype "protein_coding";gene_id "XLOC_013703";gene_name "RP11-552F3.12";class_code "j";oId "Cornea_Fetal.Tissue_00070133";is.last "FALSE";is.first "FALSE";is.singleExon "FALSE"
chr17	transdecoder	five_prime_UTR	75937566	75937593	.	-	.	transcript_id "DNTX_00113377";transcript_type "protein_coding";transcript_biotype "protein_coding";gene_id "XLOC_013703";gene_name "RP11-552F3.12";class_code "j";oId "Cornea_Fetal.Tissue_00070133";is.last "FALSE";is.first "FALSE";is.singleExon "FALSE"
chr17	transdecoder	five_prime_UTR	75938147	75938232	.	-	.	transcript_id "DNTX_00113377";transcript_type "protein_coding";transcript_biotype "protein_coding";gene_id "XLOC_013703";gene_name "RP11-552F3.12";class_code "j";oId "Cornea_Fetal.Tissue_00070133";is.last "FALSE";is.first "FALSE";is.singleExon "FALSE"
chr17	transdecoder	five_prime_UTR	75940848	75941054	.	-	.	transcript_id "DNTX_00113377";transcript_type "protein_coding";transcript_biotype "protein_coding";gene_id "XLOC_013703";gene_name "RP11-552F3.12";class_code "j";oId "Cornea_Fetal.Tissue_00070133";is.last "FALSE";novel_exon_id "nvl_exon93418";novel_exon_type "A3SS";is.first "TRUE";is.singleExon "FALSE"
chr17	transdecoder	start_codon	75919691	75919693	.	-	0	transcript_id "DNTX_00113377";transcript_type "protein_coding";transcript_biotype "protein_coding";gene_id "XLOC_013703";gene_name "RP11-552F3.12";class_code "j";oId "Cornea_Fetal.Tissue_00070133";is.last "FALSE";is.first "FALSE";is.singleExon "FALSE"
chr17	transdecoder	CDS	75910726	75910806	.	-	0	transcript_id "DNTX_00113377";transcript_type "protein_coding";transcript_biotype "protein_coding";gene_id "XLOC_013703";gene_name "RP11-552F3.12";class_code "j";oId "Cornea_Fetal.Tissue_00070133";is.last "FALSE";is.first "FALSE";is.singleExon "FALSE"
chr17	transdecoder	CDS	75912192	75912307	.	-	2	transcript_id "DNTX_00113377";transcript_type "protein_coding";transcript_biotype "protein_coding";gene_id "XLOC_013703";gene_name "RP11-552F3.12";class_code "j";oId "Cornea_Fetal.Tissue_00070133";is.last "FALSE";is.first "FALSE";is.singleExon "FALSE"
chr17	transdecoder	CDS	75913702	75913819	.	-	0	transcript_id "DNTX_00113377";transcript_type "protein_coding";transcript_biotype "protein_coding";gene_id "XLOC_013703";gene_name "RP11-552F3.12";class_code "j";oId "Cornea_Fetal.Tissue_00070133";is.last "FALSE";is.first "FALSE";is.singleExon "FALSE"
chr17	transdecoder	CDS	75913913	75914050	.	-	0	transcript_id "DNTX_00113377";transcript_type "protein_coding";transcript_biotype "protein_coding";gene_id "XLOC_013703";gene_name "RP11-552F3.12";class_code "j";oId "Cornea_Fetal.Tissue_00070133";is.last "FALSE";is.first "FALSE";is.singleExon "FALSE"
chr17	transdecoder	CDS	75914122	75914298	.	-	0	transcript_id "DNTX_00113377";transcript_type "protein_coding";transcript_biotype "protein_coding";gene_id "XLOC_013703";gene_name "RP11-552F3.12";class_code "j";oId "Cornea_Fetal.Tissue_00070133";is.last "FALSE";is.first "FALSE";is.singleExon "FALSE"
chr17	transdecoder	CDS	75914747	75914932	.	-	0	transcript_id "DNTX_00113377";transcript_type "protein_coding";transcript_biotype "protein_coding";gene_id "XLOC_013703";gene_name "RP11-552F3.12";class_code "j";oId "Cornea_Fetal.Tissue_00070133";is.last "FALSE";is.first "FALSE";is.singleExon "FALSE"
chr17	transdecoder	CDS	75915017	75915139	.	-	0	transcript_id "DNTX_00113377";transcript_type "protein_coding";transcript_biotype "protein_coding";gene_id "XLOC_013703";gene_name "RP11-552F3.12";class_code "j";oId "Cornea_Fetal.Tissue_00070133";is.last "FALSE";is.first "FALSE";is.singleExon "FALSE"
chr17	transdecoder	CDS	75917732	75917850	.	-	2	transcript_id "DNTX_00113377";transcript_type "protein_coding";transcript_biotype "protein_coding";gene_id "XLOC_013703";gene_name "RP11-552F3.12";class_code "j";oId "Cornea_Fetal.Tissue_00070133";is.last "FALSE";is.first "FALSE";is.singleExon "FALSE"
chr17	transdecoder	CDS	75917931	75918070	.	-	1	transcript_id "DNTX_00113377";transcript_type "protein_coding";transcript_biotype "protein_coding";gene_id "XLOC_013703";gene_name "RP11-552F3.12";class_code "j";oId "Cornea_Fetal.Tissue_00070133";is.last "FALSE";is.first "FALSE";is.singleExon "FALSE"
chr17	transdecoder	CDS	75918162	75918269	.	-	1	transcript_id "DNTX_00113377";transcript_type "protein_coding";transcript_biotype "protein_coding";gene_id "XLOC_013703";gene_name "RP11-552F3.12";class_code "j";oId "Cornea_Fetal.Tissue_00070133";is.last "FALSE";is.first "FALSE";is.singleExon "FALSE"
chr17	transdecoder	CDS	75919668	75919693	.	-	0	transcript_id "DNTX_00113377";transcript_type "protein_coding";transcript_biotype "protein_coding";gene_id "XLOC_013703";gene_name "RP11-552F3.12";class_code "j";oId "Cornea_Fetal.Tissue_00070133";is.last "FALSE";is.first "FALSE";is.singleExon "FALSE"
chr17	transdecoder	stop_codon	75910723	75910725	.	-	0	transcript_id "DNTX_00113377";transcript_type "protein_coding";transcript_biotype "protein_coding";gene_id "XLOC_013703";gene_name "RP11-552F3.12";class_code "j";oId "Cornea_Fetal.Tissue_00070133";is.last "FALSE";is.first "FALSE";is.singleExon "FALSE"
chr17	transdecoder	three_prime_UTR	75909429	75910722	.	-	.	transcript_id "DNTX_00113377";transcript_type "protein_coding";transcript_biotype "protein_coding";gene_id "XLOC_013703";gene_name "RP11-552F3.12";class_code "j";oId "Cornea_Fetal.Tissue_00070133";is.last "FALSE";is.first "FALSE";is.singleExon "FALSE"
chr17	transdecoder	transcript	75909655	75926919	.	-	.	transcript_id "DNTX_00113378";transcript_type "protein_coding";transcript_biotype "protein_coding";gene_id "XLOC_013703";gene_name "RP11-552F3.12";class_code "j";oId "Cornea_Fetal.Tissue_00071226";is.last "FALSE";is.first "FALSE";is.singleExon "FALSE"
chr17	transdecoder	exon	75909655	75910806	.	-	.	transcript_id "DNTX_00113378";transcript_type "protein_coding";transcript_biotype "protein_coding";exon_number "21";gene_id "XLOC_013703";gene_name "RP11-552F3.12";class_code "j";oId "Cornea_Fetal.Tissue_00071226";is.last "TRUE";novel_exon_id "nvl_exon93419";novel_exon_type "A5SS";is.first "FALSE";is.singleExon "FALSE"
chr17	transdecoder	exon	75912192	75912307	.	-	.	transcript_id "DNTX_00113378";transcript_type "protein_coding";transcript_biotype "protein_coding";exon_number "20";gene_id "XLOC_013703";gene_name "RP11-552F3.12";class_code "j";oId "Cornea_Fetal.Tissue_00071226";is.last "FALSE";is.first "FALSE";is.singleExon "FALSE"
chr17	transdecoder	exon	75913702	75913819	.	-	.	transcript_id "DNTX_00113378";transcript_type "protein_coding";transcript_biotype "protein_coding";exon_number "19";gene_id "XLOC_013703";gene_name "RP11-552F3.12";class_code "j";oId "Cornea_Fetal.Tissue_00071226";is.last "FALSE";is.first "FALSE";is.singleExon "FALSE"
chr17	transdecoder	exon	75913913	75914050	.	-	.	transcript_id "DNTX_00113378";transcript_type "protein_coding";transcript_biotype "protein_coding";exon_number "18";gene_id "XLOC_013703";gene_name "RP11-552F3.12";class_code "j";oId "Cornea_Fetal.Tissue_00071226";is.last "FALSE";is.first "FALSE";is.singleExon "FALSE"
chr17	transdecoder	exon	75914122	75914298	.	-	.	transcript_id "DNTX_00113378";transcript_type "protein_coding";transcript_biotype "protein_coding";exon_number "17";gene_id "XLOC_013703";gene_name "RP11-552F3.12";class_code "j";oId "Cornea_Fetal.Tissue_00071226";is.last "FALSE";is.first "FALSE";is.singleExon "FALSE"
chr17	transdecoder	exon	75914747	75914932	.	-	.	transcript_id "DNTX_00113378";transcript_type "protein_coding";transcript_biotype "protein_coding";exon_number "16";gene_id "XLOC_013703";gene_name "RP11-552F3.12";class_code "j";oId "Cornea_Fetal.Tissue_00071226";is.last "FALSE";is.first "FALSE";is.singleExon "FALSE"
chr17	transdecoder	exon	75915017	75915139	.	-	.	transcript_id "DNTX_00113378";transcript_type "protein_coding";transcript_biotype "protein_coding";exon_number "15";gene_id "XLOC_013703";gene_name "RP11-552F3.12";class_code "j";oId "Cornea_Fetal.Tissue_00071226";is.last "FALSE";is.first "FALSE";is.singleExon "FALSE"
chr17	transdecoder	exon	75917732	75917850	.	-	.	transcript_id "DNTX_00113378";transcript_type "protein_coding";transcript_biotype "protein_coding";exon_number "14";gene_id "XLOC_013703";gene_name "RP11-552F3.12";class_code "j";oId "Cornea_Fetal.Tissue_00071226";is.last "FALSE";is.first "FALSE";is.singleExon "FALSE"
chr17	transdecoder	exon	75917931	75918070	.	-	.	transcript_id "DNTX_00113378";transcript_type "protein_coding";transcript_biotype "protein_coding";exon_number "13";gene_id "XLOC_013703";gene_name "RP11-552F3.12";class_code "j";oId "Cornea_Fetal.Tissue_00071226";is.last "FALSE";is.first "FALSE";is.singleExon "FALSE"
chr17	transdecoder	exon	75918162	75918269	.	-	.	transcript_id "DNTX_00113378";transcript_type "protein_coding";transcript_biotype "protein_coding";exon_number "12";gene_id "XLOC_013703";gene_name "RP11-552F3.12";class_code "j";oId "Cornea_Fetal.Tissue_00071226";is.last "FALSE";is.first "FALSE";is.singleExon "FALSE"
chr17	transdecoder	exon	75919668	75919874	.	-	.	transcript_id "DNTX_00113378";transcript_type "protein_coding";transcript_biotype "protein_coding";exon_number "11";gene_id "XLOC_013703";gene_name "RP11-552F3.12";class_code "j";oId "Cornea_Fetal.Tissue_00071226";is.last "FALSE";is.first "FALSE";is.singleExon "FALSE"
chr17	transdecoder	exon	75920007	75920107	.	-	.	transcript_id "DNTX_00113378";transcript_type "protein_coding";transcript_biotype "protein_coding";exon_number "10";gene_id "XLOC_013703";gene_name "RP11-552F3.12";class_code "j";oId "Cornea_Fetal.Tissue_00071226";is.last "FALSE";is.first "FALSE";is.singleExon "FALSE"
chr17	transdecoder	exon	75920274	75920429	.	-	.	transcript_id "DNTX_00113378";transcript_type "protein_coding";transcript_biotype "protein_coding";exon_number "9";gene_id "XLOC_013703";gene_name "RP11-552F3.12";class_code "j";oId "Cornea_Fetal.Tissue_00071226";is.last "FALSE";is.first "FALSE";is.singleExon "FALSE"
chr17	transdecoder	exon	75921244	75921302	.	-	.	transcript_id "DNTX_00113378";transcript_type "protein_coding";transcript_biotype "protein_coding";exon_number "8";gene_id "XLOC_013703";gene_name "RP11-552F3.12";class_code "j";oId "Cornea_Fetal.Tissue_00071226";is.last "FALSE";is.first "FALSE";is.singleExon "FALSE"
chr17	transdecoder	exon	75921472	75921560	.	-	.	transcript_id "DNTX_00113378";transcript_type "protein_coding";transcript_biotype "protein_coding";exon_number "7";gene_id "XLOC_013703";gene_name "RP11-552F3.12";class_code "j";oId "Cornea_Fetal.Tissue_00071226";is.last "FALSE";is.first "FALSE";is.singleExon "FALSE"
chr17	transdecoder	exon	75921945	75922096	.	-	.	transcript_id "DNTX_00113378";transcript_type "protein_coding";transcript_biotype "protein_coding";exon_number "6";gene_id "XLOC_013703";gene_name "RP11-552F3.12";class_code "j";oId "Cornea_Fetal.Tissue_00071226";is.last "FALSE";is.first "FALSE";is.singleExon "FALSE"
chr17	transdecoder	exon	75923186	75923638	.	-	.	transcript_id "DNTX_00113378";transcript_type "protein_coding";transcript_biotype "protein_coding";exon_number "5";gene_id "XLOC_013703";gene_name "RP11-552F3.12";class_code "j";oId "Cornea_Fetal.Tissue_00071226";is.last "FALSE";is.first "FALSE";is.singleExon "FALSE"
chr17	transdecoder	exon	75925347	75925446	.	-	.	transcript_id "DNTX_00113378";transcript_type "protein_coding";transcript_biotype "protein_coding";exon_number "4";gene_id "XLOC_013703";gene_name "RP11-552F3.12";class_code "j";oId "Cornea_Fetal.Tissue_00071226";is.last "FALSE";is.first "FALSE";is.singleExon "FALSE"
chr17	transdecoder	exon	75926030	75926163	.	-	.	transcript_id "DNTX_00113378";transcript_type "protein_coding";transcript_biotype "protein_coding";exon_number "3";gene_id "XLOC_013703";gene_name "RP11-552F3.12";class_code "j";oId "Cornea_Fetal.Tissue_00071226";is.last "FALSE";is.first "FALSE";is.singleExon "FALSE"
chr17	transdecoder	exon	75926288	75926426	.	-	.	transcript_id "DNTX_00113378";transcript_type "protein_coding";transcript_biotype "protein_coding";exon_number "2";gene_id "XLOC_013703";gene_name "RP11-552F3.12";class_code "j";oId "Cornea_Fetal.Tissue_00071226";is.last "FALSE";is.first "FALSE";is.singleExon "FALSE"
chr17	transdecoder	exon	75926758	75926919	.	-	.	transcript_id "DNTX_00113378";transcript_type "protein_coding";transcript_biotype "protein_coding";exon_number "1";gene_id "XLOC_013703";gene_name "RP11-552F3.12";class_code "j";oId "Cornea_Fetal.Tissue_00071226";is.last "FALSE";novel_exon_id "nvl_exon93420";novel_exon_type "A3SS";is.first "TRUE";is.singleExon "FALSE"
chr17	transdecoder	five_prime_UTR	75919694	75919874	.	-	.	transcript_id "DNTX_00113378";transcript_type "protein_coding";transcript_biotype "protein_coding";gene_id "XLOC_013703";gene_name "RP11-552F3.12";class_code "j";oId "Cornea_Fetal.Tissue_00071226";is.last "FALSE";is.first "FALSE";is.singleExon "FALSE"
chr17	transdecoder	five_prime_UTR	75920007	75920107	.	-	.	transcript_id "DNTX_00113378";transcript_type "protein_coding";transcript_biotype "protein_coding";gene_id "XLOC_013703";gene_name "RP11-552F3.12";class_code "j";oId "Cornea_Fetal.Tissue_00071226";is.last "FALSE";is.first "FALSE";is.singleExon "FALSE"
chr17	transdecoder	five_prime_UTR	75920274	75920429	.	-	.	transcript_id "DNTX_00113378";transcript_type "protein_coding";transcript_biotype "protein_coding";gene_id "XLOC_013703";gene_name "RP11-552F3.12";class_code "j";oId "Cornea_Fetal.Tissue_00071226";is.last "FALSE";is.first "FALSE";is.singleExon "FALSE"
chr17	transdecoder	five_prime_UTR	75921244	75921302	.	-	.	transcript_id "DNTX_00113378";transcript_type "protein_coding";transcript_biotype "protein_coding";gene_id "XLOC_013703";gene_name "RP11-552F3.12";class_code "j";oId "Cornea_Fetal.Tissue_00071226";is.last "FALSE";is.first "FALSE";is.singleExon "FALSE"
chr17	transdecoder	five_prime_UTR	75921472	75921560	.	-	.	transcript_id "DNTX_00113378";transcript_type "protein_coding";transcript_biotype "protein_coding";gene_id "XLOC_013703";gene_name "RP11-552F3.12";class_code "j";oId "Cornea_Fetal.Tissue_00071226";is.last "FALSE";is.first "FALSE";is.singleExon "FALSE"
chr17	transdecoder	five_prime_UTR	75921945	75922096	.	-	.	transcript_id "DNTX_00113378";transcript_type "protein_coding";transcript_biotype "protein_coding";gene_id "XLOC_013703";gene_name "RP11-552F3.12";class_code "j";oId "Cornea_Fetal.Tissue_00071226";is.last "FALSE";is.first "FALSE";is.singleExon "FALSE"
chr17	transdecoder	five_prime_UTR	75923186	75923638	.	-	.	transcript_id "DNTX_00113378";transcript_type "protein_coding";transcript_biotype "protein_coding";gene_id "XLOC_013703";gene_name "RP11-552F3.12";class_code "j";oId "Cornea_Fetal.Tissue_00071226";is.last "FALSE";is.first "FALSE";is.singleExon "FALSE"
chr17	transdecoder	five_prime_UTR	75925347	75925446	.	-	.	transcript_id "DNTX_00113378";transcript_type "protein_coding";transcript_biotype "protein_coding";gene_id "XLOC_013703";gene_name "RP11-552F3.12";class_code "j";oId "Cornea_Fetal.Tissue_00071226";is.last "FALSE";is.first "FALSE";is.singleExon "FALSE"
chr17	transdecoder	five_prime_UTR	75926030	75926163	.	-	.	transcript_id "DNTX_00113378";transcript_type "protein_coding";transcript_biotype "protein_coding";gene_id "XLOC_013703";gene_name "RP11-552F3.12";class_code "j";oId "Cornea_Fetal.Tissue_00071226";is.last "FALSE";is.first "FALSE";is.singleExon "FALSE"
chr17	transdecoder	five_prime_UTR	75926288	75926426	.	-	.	transcript_id "DNTX_00113378";transcript_type "protein_coding";transcript_biotype "protein_coding";gene_id "XLOC_013703";gene_name "RP11-552F3.12";class_code "j";oId "Cornea_Fetal.Tissue_00071226";is.last "FALSE";is.first "FALSE";is.singleExon "FALSE"
chr17	transdecoder	five_prime_UTR	75926758	75926919	.	-	.	transcript_id "DNTX_00113378";transcript_type "protein_coding";transcript_biotype "protein_coding";gene_id "XLOC_013703";gene_name "RP11-552F3.12";class_code "j";oId "Cornea_Fetal.Tissue_00071226";is.last "FALSE";novel_exon_id "nvl_exon93420";novel_exon_type "A3SS";is.first "TRUE";is.singleExon "FALSE"
chr17	transdecoder	start_codon	75919691	75919693	.	-	0	transcript_id "DNTX_00113378";transcript_type "protein_coding";transcript_biotype "protein_coding";gene_id "XLOC_013703";gene_name "RP11-552F3.12";class_code "j";oId "Cornea_Fetal.Tissue_00071226";is.last "FALSE";is.first "FALSE";is.singleExon "FALSE"
chr17	transdecoder	CDS	75910726	75910806	.	-	0	transcript_id "DNTX_00113378";transcript_type "protein_coding";transcript_biotype "protein_coding";gene_id "XLOC_013703";gene_name "RP11-552F3.12";class_code "j";oId "Cornea_Fetal.Tissue_00071226";is.last "FALSE";is.first "FALSE";is.singleExon "FALSE"
chr17	transdecoder	CDS	75912192	75912307	.	-	2	transcript_id "DNTX_00113378";transcript_type "protein_coding";transcript_biotype "protein_coding";gene_id "XLOC_013703";gene_name "RP11-552F3.12";class_code "j";oId "Cornea_Fetal.Tissue_00071226";is.last "FALSE";is.first "FALSE";is.singleExon "FALSE"
chr17	transdecoder	CDS	75913702	75913819	.	-	0	transcript_id "DNTX_00113378";transcript_type "protein_coding";transcript_biotype "protein_coding";gene_id "XLOC_013703";gene_name "RP11-552F3.12";class_code "j";oId "Cornea_Fetal.Tissue_00071226";is.last "FALSE";is.first "FALSE";is.singleExon "FALSE"
chr17	transdecoder	CDS	75913913	75914050	.	-	0	transcript_id "DNTX_00113378";transcript_type "protein_coding";transcript_biotype "protein_coding";gene_id "XLOC_013703";gene_name "RP11-552F3.12";class_code "j";oId "Cornea_Fetal.Tissue_00071226";is.last "FALSE";is.first "FALSE";is.singleExon "FALSE"
chr17	transdecoder	CDS	75914122	75914298	.	-	0	transcript_id "DNTX_00113378";transcript_type "protein_coding";transcript_biotype "protein_coding";gene_id "XLOC_013703";gene_name "RP11-552F3.12";class_code "j";oId "Cornea_Fetal.Tissue_00071226";is.last "FALSE";is.first "FALSE";is.singleExon "FALSE"
chr17	transdecoder	CDS	75914747	75914932	.	-	0	transcript_id "DNTX_00113378";transcript_type "protein_coding";transcript_biotype "protein_coding";gene_id "XLOC_013703";gene_name "RP11-552F3.12";class_code "j";oId "Cornea_Fetal.Tissue_00071226";is.last "FALSE";is.first "FALSE";is.singleExon "FALSE"
chr17	transdecoder	CDS	75915017	75915139	.	-	0	transcript_id "DNTX_00113378";transcript_type "protein_coding";transcript_biotype "protein_coding";gene_id "XLOC_013703";gene_name "RP11-552F3.12";class_code "j";oId "Cornea_Fetal.Tissue_00071226";is.last "FALSE";is.first "FALSE";is.singleExon "FALSE"
chr17	transdecoder	CDS	75917732	75917850	.	-	2	transcript_id "DNTX_00113378";transcript_type "protein_coding";transcript_biotype "protein_coding";gene_id "XLOC_013703";gene_name "RP11-552F3.12";class_code "j";oId "Cornea_Fetal.Tissue_00071226";is.last "FALSE";is.first "FALSE";is.singleExon "FALSE"
chr17	transdecoder	CDS	75917931	75918070	.	-	1	transcript_id "DNTX_00113378";transcript_type "protein_coding";transcript_biotype "protein_coding";gene_id "XLOC_013703";gene_name "RP11-552F3.12";class_code "j";oId "Cornea_Fetal.Tissue_00071226";is.last "FALSE";is.first "FALSE";is.singleExon "FALSE"
chr17	transdecoder	CDS	75918162	75918269	.	-	1	transcript_id "DNTX_00113378";transcript_type "protein_coding";transcript_biotype "protein_coding";gene_id "XLOC_013703";gene_name "RP11-552F3.12";class_code "j";oId "Cornea_Fetal.Tissue_00071226";is.last "FALSE";is.first "FALSE";is.singleExon "FALSE"
chr17	transdecoder	CDS	75919668	75919693	.	-	0	transcript_id "DNTX_00113378";transcript_type "protein_coding";transcript_biotype "protein_coding";gene_id "XLOC_013703";gene_name "RP11-552F3.12";class_code "j";oId "Cornea_Fetal.Tissue_00071226";is.last "FALSE";is.first "FALSE";is.singleExon "FALSE"
chr17	transdecoder	stop_codon	75910723	75910725	.	-	0	transcript_id "DNTX_00113378";transcript_type "protein_coding";transcript_biotype "protein_coding";gene_id "XLOC_013703";gene_name "RP11-552F3.12";class_code "j";oId "Cornea_Fetal.Tissue_00071226";is.last "FALSE";is.first "FALSE";is.singleExon "FALSE"
chr17	transdecoder	three_prime_UTR	75909655	75910722	.	-	.	transcript_id "DNTX_00113378";transcript_type "protein_coding";transcript_biotype "protein_coding";gene_id "XLOC_013703";gene_name "RP11-552F3.12";class_code "j";oId "Cornea_Fetal.Tissue_00071226";is.last "FALSE";is.first "FALSE";is.singleExon "FALSE"
chr17	transdecoder	transcript	75909844	75937593	.	-	.	transcript_id "DNTX_00109985";transcript_type "protein_coding";transcript_biotype "protein_coding";gene_id "XLOC_013703";gene_name "RP11-552F3.12";class_code "j";oId "Thyroid_00173340";is.last "FALSE";is.first "FALSE";is.singleExon "FALSE"
chr17	transdecoder	exon	75909844	75910806	.	-	.	transcript_id "DNTX_00109985";transcript_type "protein_coding";transcript_biotype "protein_coding";exon_number "28";gene_id "XLOC_013703";gene_name "RP11-552F3.12";class_code "j";oId "Thyroid_00173340";is.last "TRUE";is.first "FALSE";is.singleExon "FALSE"
chr17	transdecoder	exon	75912192	75912307	.	-	.	transcript_id "DNTX_00109985";transcript_type "protein_coding";transcript_biotype "protein_coding";exon_number "27";gene_id "XLOC_013703";gene_name "RP11-552F3.12";class_code "j";oId "Thyroid_00173340";is.last "FALSE";is.first "FALSE";is.singleExon "FALSE"
chr17	transdecoder	exon	75913702	75913819	.	-	.	transcript_id "DNTX_00109985";transcript_type "protein_coding";transcript_biotype "protein_coding";exon_number "26";gene_id "XLOC_013703";gene_name "RP11-552F3.12";class_code "j";oId "Thyroid_00173340";is.last "FALSE";is.first "FALSE";is.singleExon "FALSE"
chr17	transdecoder	exon	75913913	75914050	.	-	.	transcript_id "DNTX_00109985";transcript_type "protein_coding";transcript_biotype "protein_coding";exon_number "25";gene_id "XLOC_013703";gene_name "RP11-552F3.12";class_code "j";oId "Thyroid_00173340";is.last "FALSE";is.first "FALSE";is.singleExon "FALSE"
chr17	transdecoder	exon	75914122	75914298	.	-	.	transcript_id "DNTX_00109985";transcript_type "protein_coding";transcript_biotype "protein_coding";exon_number "24";gene_id "XLOC_013703";gene_name "RP11-552F3.12";class_code "j";oId "Thyroid_00173340";is.last "FALSE";is.first "FALSE";is.singleExon "FALSE"
chr17	transdecoder	exon	75914747	75914932	.	-	.	transcript_id "DNTX_00109985";transcript_type "protein_coding";transcript_biotype "protein_coding";exon_number "23";gene_id "XLOC_013703";gene_name "RP11-552F3.12";class_code "j";oId "Thyroid_00173340";is.last "FALSE";is.first "FALSE";is.singleExon "FALSE"
chr17	transdecoder	exon	75915017	75915139	.	-	.	transcript_id "DNTX_00109985";transcript_type "protein_coding";transcript_biotype "protein_coding";exon_number "22";gene_id "XLOC_013703";gene_name "RP11-552F3.12";class_code "j";oId "Thyroid_00173340";is.last "FALSE";is.first "FALSE";is.singleExon "FALSE"
chr17	transdecoder	exon	75917732	75917850	.	-	.	transcript_id "DNTX_00109985";transcript_type "protein_coding";transcript_biotype "protein_coding";exon_number "21";gene_id "XLOC_013703";gene_name "RP11-552F3.12";class_code "j";oId "Thyroid_00173340";is.last "FALSE";is.first "FALSE";is.singleExon "FALSE"
chr17	transdecoder	exon	75917931	75918070	.	-	.	transcript_id "DNTX_00109985";transcript_type "protein_coding";transcript_biotype "protein_coding";exon_number "20";gene_id "XLOC_013703";gene_name "RP11-552F3.12";class_code "j";oId "Thyroid_00173340";is.last "FALSE";is.first "FALSE";is.singleExon "FALSE"
chr17	transdecoder	exon	75918162	75918269	.	-	.	transcript_id "DNTX_00109985";transcript_type "protein_coding";transcript_biotype "protein_coding";exon_number "19";gene_id "XLOC_013703";gene_name "RP11-552F3.12";class_code "j";oId "Thyroid_00173340";is.last "FALSE";is.first "FALSE";is.singleExon "FALSE"
chr17	transdecoder	exon	75919668	75919874	.	-	.	transcript_id "DNTX_00109985";transcript_type "protein_coding";transcript_biotype "protein_coding";exon_number "18";gene_id "XLOC_013703";gene_name "RP11-552F3.12";class_code "j";oId "Thyroid_00173340";is.last "FALSE";is.first "FALSE";is.singleExon "FALSE"
chr17	transdecoder	exon	75920007	75920107	.	-	.	transcript_id "DNTX_00109985";transcript_type "protein_coding";transcript_biotype "protein_coding";exon_number "17";gene_id "XLOC_013703";gene_name "RP11-552F3.12";class_code "j";oId "Thyroid_00173340";is.last "FALSE";is.first "FALSE";is.singleExon "FALSE"
chr17	transdecoder	exon	75920274	75920429	.	-	.	transcript_id "DNTX_00109985";transcript_type "protein_coding";transcript_biotype "protein_coding";exon_number "16";gene_id "XLOC_013703";gene_name "RP11-552F3.12";class_code "j";oId "Thyroid_00173340";is.last "FALSE";is.first "FALSE";is.singleExon "FALSE"
chr17	transdecoder	exon	75921244	75921302	.	-	.	transcript_id "DNTX_00109985";transcript_type "protein_coding";transcript_biotype "protein_coding";exon_number "15";gene_id "XLOC_013703";gene_name "RP11-552F3.12";class_code "j";oId "Thyroid_00173340";is.last "FALSE";is.first "FALSE";is.singleExon "FALSE"
chr17	transdecoder	exon	75921472	75921560	.	-	.	transcript_id "DNTX_00109985";transcript_type "protein_coding";transcript_biotype "protein_coding";exon_number "14";gene_id "XLOC_013703";gene_name "RP11-552F3.12";class_code "j";oId "Thyroid_00173340";is.last "FALSE";is.first "FALSE";is.singleExon "FALSE"
chr17	transdecoder	exon	75921945	75922046	.	-	.	transcript_id "DNTX_00109985";transcript_type "protein_coding";transcript_biotype "protein_coding";exon_number "13";gene_id "XLOC_013703";gene_name "RP11-552F3.12";class_code "j";oId "Thyroid_00173340";is.last "FALSE";is.first "FALSE";is.singleExon "FALSE"
chr17	transdecoder	exon	75923186	75923638	.	-	.	transcript_id "DNTX_00109985";transcript_type "protein_coding";transcript_biotype "protein_coding";exon_number "12";gene_id "XLOC_013703";gene_name "RP11-552F3.12";class_code "j";oId "Thyroid_00173340";is.last "FALSE";is.first "FALSE";is.singleExon "FALSE"
chr17	transdecoder	exon	75925347	75925446	.	-	.	transcript_id "DNTX_00109985";transcript_type "protein_coding";transcript_biotype "protein_coding";exon_number "11";gene_id "XLOC_013703";gene_name "RP11-552F3.12";class_code "j";oId "Thyroid_00173340";is.last "FALSE";is.first "FALSE";is.singleExon "FALSE"
chr17	transdecoder	exon	75926030	75926163	.	-	.	transcript_id "DNTX_00109985";transcript_type "protein_coding";transcript_biotype "protein_coding";exon_number "10";gene_id "XLOC_013703";gene_name "RP11-552F3.12";class_code "j";oId "Thyroid_00173340";is.last "FALSE";is.first "FALSE";is.singleExon "FALSE"
chr17	transdecoder	exon	75926288	75926426	.	-	.	transcript_id "DNTX_00109985";transcript_type "protein_coding";transcript_biotype "protein_coding";exon_number "9";gene_id "XLOC_013703";gene_name "RP11-552F3.12";class_code "j";oId "Thyroid_00173340";is.last "FALSE";is.first "FALSE";is.singleExon "FALSE"
chr17	transdecoder	exon	75926758	75926877	.	-	.	transcript_id "DNTX_00109985";transcript_type "protein_coding";transcript_biotype "protein_coding";exon_number "8";gene_id "XLOC_013703";gene_name "RP11-552F3.12";class_code "j";oId "Thyroid_00173340";is.last "FALSE";is.first "FALSE";is.singleExon "FALSE"
chr17	transdecoder	exon	75927455	75927532	.	-	.	transcript_id "DNTX_00109985";transcript_type "protein_coding";transcript_biotype "protein_coding";exon_number "7";gene_id "XLOC_013703";gene_name "RP11-552F3.12";class_code "j";oId "Thyroid_00173340";is.last "FALSE";is.first "FALSE";is.singleExon "FALSE"
chr17	transdecoder	exon	75928076	75928193	.	-	.	transcript_id "DNTX_00109985";transcript_type "protein_coding";transcript_biotype "protein_coding";exon_number "6";gene_id "XLOC_013703";gene_name "RP11-552F3.12";class_code "j";oId "Thyroid_00173340";is.last "FALSE";is.first "FALSE";is.singleExon "FALSE"
chr17	transdecoder	exon	75929997	75930047	.	-	.	transcript_id "DNTX_00109985";transcript_type "protein_coding";transcript_biotype "protein_coding";exon_number "5";gene_id "XLOC_013703";gene_name "RP11-552F3.12";class_code "j";oId "Thyroid_00173340";is.last "FALSE";is.first "FALSE";is.singleExon "FALSE"
chr17	transdecoder	exon	75931229	75931289	.	-	.	transcript_id "DNTX_00109985";transcript_type "protein_coding";transcript_biotype "protein_coding";exon_number "4";gene_id "XLOC_013703";gene_name "RP11-552F3.12";class_code "j";oId "Thyroid_00173340";is.last "FALSE";is.first "FALSE";is.singleExon "FALSE"
chr17	transdecoder	exon	75932995	75933088	.	-	.	transcript_id "DNTX_00109985";transcript_type "protein_coding";transcript_biotype "protein_coding";exon_number "3";gene_id "XLOC_013703";gene_name "RP11-552F3.12";class_code "j";oId "Thyroid_00173340";is.last "FALSE";is.first "FALSE";is.singleExon "FALSE"
chr17	transdecoder	exon	75935632	75935673	.	-	.	transcript_id "DNTX_00109985";transcript_type "protein_coding";transcript_biotype "protein_coding";exon_number "2";gene_id "XLOC_013703";gene_name "RP11-552F3.12";class_code "j";oId "Thyroid_00173340";is.last "FALSE";is.first "FALSE";is.singleExon "FALSE"
chr17	transdecoder	exon	75937566	75937593	.	-	.	transcript_id "DNTX_00109985";transcript_type "protein_coding";transcript_biotype "protein_coding";exon_number "1";gene_id "XLOC_013703";gene_name "RP11-552F3.12";class_code "j";oId "Thyroid_00173340";is.last "FALSE";is.first "TRUE";is.singleExon "FALSE"
chr17	transdecoder	five_prime_UTR	75931259	75931289	.	-	.	transcript_id "DNTX_00109985";transcript_type "protein_coding";transcript_biotype "protein_coding";gene_id "XLOC_013703";gene_name "RP11-552F3.12";class_code "j";oId "Thyroid_00173340";is.last "FALSE";is.first "FALSE";is.singleExon "FALSE"
chr17	transdecoder	five_prime_UTR	75932995	75933088	.	-	.	transcript_id "DNTX_00109985";transcript_type "protein_coding";transcript_biotype "protein_coding";gene_id "XLOC_013703";gene_name "RP11-552F3.12";class_code "j";oId "Thyroid_00173340";is.last "FALSE";is.first "FALSE";is.singleExon "FALSE"
chr17	transdecoder	five_prime_UTR	75935632	75935673	.	-	.	transcript_id "DNTX_00109985";transcript_type "protein_coding";transcript_biotype "protein_coding";gene_id "XLOC_013703";gene_name "RP11-552F3.12";class_code "j";oId "Thyroid_00173340";is.last "FALSE";is.first "FALSE";is.singleExon "FALSE"
chr17	transdecoder	five_prime_UTR	75937566	75937593	.	-	.	transcript_id "DNTX_00109985";transcript_type "protein_coding";transcript_biotype "protein_coding";gene_id "XLOC_013703";gene_name "RP11-552F3.12";class_code "j";oId "Thyroid_00173340";is.last "FALSE";is.first "TRUE";is.singleExon "FALSE"
chr17	transdecoder	start_codon	75931256	75931258	.	-	0	transcript_id "DNTX_00109985";transcript_type "protein_coding";transcript_biotype "protein_coding";gene_id "XLOC_013703";gene_name "RP11-552F3.12";class_code "j";oId "Thyroid_00173340";is.last "FALSE";is.first "FALSE";is.singleExon "FALSE"
chr17	transdecoder	CDS	75910726	75910806	.	-	0	transcript_id "DNTX_00109985";transcript_type "protein_coding";transcript_biotype "protein_coding";gene_id "XLOC_013703";gene_name "RP11-552F3.12";class_code "j";oId "Thyroid_00173340";is.last "FALSE";is.first "FALSE";is.singleExon "FALSE"
chr17	transdecoder	CDS	75912192	75912307	.	-	2	transcript_id "DNTX_00109985";transcript_type "protein_coding";transcript_biotype "protein_coding";gene_id "XLOC_013703";gene_name "RP11-552F3.12";class_code "j";oId "Thyroid_00173340";is.last "FALSE";is.first "FALSE";is.singleExon "FALSE"
chr17	transdecoder	CDS	75913702	75913819	.	-	0	transcript_id "DNTX_00109985";transcript_type "protein_coding";transcript_biotype "protein_coding";gene_id "XLOC_013703";gene_name "RP11-552F3.12";class_code "j";oId "Thyroid_00173340";is.last "FALSE";is.first "FALSE";is.singleExon "FALSE"
chr17	transdecoder	CDS	75913913	75914050	.	-	0	transcript_id "DNTX_00109985";transcript_type "protein_coding";transcript_biotype "protein_coding";gene_id "XLOC_013703";gene_name "RP11-552F3.12";class_code "j";oId "Thyroid_00173340";is.last "FALSE";is.first "FALSE";is.singleExon "FALSE"
chr17	transdecoder	CDS	75914122	75914298	.	-	0	transcript_id "DNTX_00109985";transcript_type "protein_coding";transcript_biotype "protein_coding";gene_id "XLOC_013703";gene_name "RP11-552F3.12";class_code "j";oId "Thyroid_00173340";is.last "FALSE";is.first "FALSE";is.singleExon "FALSE"
chr17	transdecoder	CDS	75914747	75914932	.	-	0	transcript_id "DNTX_00109985";transcript_type "protein_coding";transcript_biotype "protein_coding";gene_id "XLOC_013703";gene_name "RP11-552F3.12";class_code "j";oId "Thyroid_00173340";is.last "FALSE";is.first "FALSE";is.singleExon "FALSE"
chr17	transdecoder	CDS	75915017	75915139	.	-	0	transcript_id "DNTX_00109985";transcript_type "protein_coding";transcript_biotype "protein_coding";gene_id "XLOC_013703";gene_name "RP11-552F3.12";class_code "j";oId "Thyroid_00173340";is.last "FALSE";is.first "FALSE";is.singleExon "FALSE"
chr17	transdecoder	CDS	75917732	75917850	.	-	2	transcript_id "DNTX_00109985";transcript_type "protein_coding";transcript_biotype "protein_coding";gene_id "XLOC_013703";gene_name "RP11-552F3.12";class_code "j";oId "Thyroid_00173340";is.last "FALSE";is.first "FALSE";is.singleExon "FALSE"
chr17	transdecoder	CDS	75917931	75918070	.	-	1	transcript_id "DNTX_00109985";transcript_type "protein_coding";transcript_biotype "protein_coding";gene_id "XLOC_013703";gene_name "RP11-552F3.12";class_code "j";oId "Thyroid_00173340";is.last "FALSE";is.first "FALSE";is.singleExon "FALSE"
chr17	transdecoder	CDS	75918162	75918269	.	-	1	transcript_id "DNTX_00109985";transcript_type "protein_coding";transcript_biotype "protein_coding";gene_id "XLOC_013703";gene_name "RP11-552F3.12";class_code "j";oId "Thyroid_00173340";is.last "FALSE";is.first "FALSE";is.singleExon "FALSE"
chr17	transdecoder	CDS	75919668	75919874	.	-	1	transcript_id "DNTX_00109985";transcript_type "protein_coding";transcript_biotype "protein_coding";gene_id "XLOC_013703";gene_name "RP11-552F3.12";class_code "j";oId "Thyroid_00173340";is.last "FALSE";is.first "FALSE";is.singleExon "FALSE"
chr17	transdecoder	CDS	75920007	75920107	.	-	0	transcript_id "DNTX_00109985";transcript_type "protein_coding";transcript_biotype "protein_coding";gene_id "XLOC_013703";gene_name "RP11-552F3.12";class_code "j";oId "Thyroid_00173340";is.last "FALSE";is.first "FALSE";is.singleExon "FALSE"
chr17	transdecoder	CDS	75920274	75920429	.	-	0	transcript_id "DNTX_00109985";transcript_type "protein_coding";transcript_biotype "protein_coding";gene_id "XLOC_013703";gene_name "RP11-552F3.12";class_code "j";oId "Thyroid_00173340";is.last "FALSE";is.first "FALSE";is.singleExon "FALSE"
chr17	transdecoder	CDS	75921244	75921302	.	-	2	transcript_id "DNTX_00109985";transcript_type "protein_coding";transcript_biotype "protein_coding";gene_id "XLOC_013703";gene_name "RP11-552F3.12";class_code "j";oId "Thyroid_00173340";is.last "FALSE";is.first "FALSE";is.singleExon "FALSE"
chr17	transdecoder	CDS	75921472	75921560	.	-	1	transcript_id "DNTX_00109985";transcript_type "protein_coding";transcript_biotype "protein_coding";gene_id "XLOC_013703";gene_name "RP11-552F3.12";class_code "j";oId "Thyroid_00173340";is.last "FALSE";is.first "FALSE";is.singleExon "FALSE"
chr17	transdecoder	CDS	75921945	75922046	.	-	1	transcript_id "DNTX_00109985";transcript_type "protein_coding";transcript_biotype "protein_coding";gene_id "XLOC_013703";gene_name "RP11-552F3.12";class_code "j";oId "Thyroid_00173340";is.last "FALSE";is.first "FALSE";is.singleExon "FALSE"
chr17	transdecoder	CDS	75923186	75923638	.	-	1	transcript_id "DNTX_00109985";transcript_type "protein_coding";transcript_biotype "protein_coding";gene_id "XLOC_013703";gene_name "RP11-552F3.12";class_code "j";oId "Thyroid_00173340";is.last "FALSE";is.first "FALSE";is.singleExon "FALSE"
chr17	transdecoder	CDS	75925347	75925446	.	-	2	transcript_id "DNTX_00109985";transcript_type "protein_coding";transcript_biotype "protein_coding";gene_id "XLOC_013703";gene_name "RP11-552F3.12";class_code "j";oId "Thyroid_00173340";is.last "FALSE";is.first "FALSE";is.singleExon "FALSE"
chr17	transdecoder	CDS	75926030	75926163	.	-	1	transcript_id "DNTX_00109985";transcript_type "protein_coding";transcript_biotype "protein_coding";gene_id "XLOC_013703";gene_name "RP11-552F3.12";class_code "j";oId "Thyroid_00173340";is.last "FALSE";is.first "FALSE";is.singleExon "FALSE"
chr17	transdecoder	CDS	75926288	75926426	.	-	2	transcript_id "DNTX_00109985";transcript_type "protein_coding";transcript_biotype "protein_coding";gene_id "XLOC_013703";gene_name "RP11-552F3.12";class_code "j";oId "Thyroid_00173340";is.last "FALSE";is.first "FALSE";is.singleExon "FALSE"
chr17	transdecoder	CDS	75926758	75926877	.	-	2	transcript_id "DNTX_00109985";transcript_type "protein_coding";transcript_biotype "protein_coding";gene_id "XLOC_013703";gene_name "RP11-552F3.12";class_code "j";oId "Thyroid_00173340";is.last "FALSE";is.first "FALSE";is.singleExon "FALSE"
chr17	transdecoder	CDS	75927455	75927532	.	-	2	transcript_id "DNTX_00109985";transcript_type "protein_coding";transcript_biotype "protein_coding";gene_id "XLOC_013703";gene_name "RP11-552F3.12";class_code "j";oId "Thyroid_00173340";is.last "FALSE";is.first "FALSE";is.singleExon "FALSE"
chr17	transdecoder	CDS	75928076	75928193	.	-	0	transcript_id "DNTX_00109985";transcript_type "protein_coding";transcript_biotype "protein_coding";gene_id "XLOC_013703";gene_name "RP11-552F3.12";class_code "j";oId "Thyroid_00173340";is.last "FALSE";is.first "FALSE";is.singleExon "FALSE"
chr17	transdecoder	CDS	75929997	75930047	.	-	0	transcript_id "DNTX_00109985";transcript_type "protein_coding";transcript_biotype "protein_coding";gene_id "XLOC_013703";gene_name "RP11-552F3.12";class_code "j";oId "Thyroid_00173340";is.last "FALSE";is.first "FALSE";is.singleExon "FALSE"
chr17	transdecoder	CDS	75931229	75931258	.	-	0	transcript_id "DNTX_00109985";transcript_type "protein_coding";transcript_biotype "protein_coding";gene_id "XLOC_013703";gene_name "RP11-552F3.12";class_code "j";oId "Thyroid_00173340";is.last "FALSE";is.first "FALSE";is.singleExon "FALSE"
chr17	transdecoder	stop_codon	75910723	75910725	.	-	0	transcript_id "DNTX_00109985";transcript_type "protein_coding";transcript_biotype "protein_coding";gene_id "XLOC_013703";gene_name "RP11-552F3.12";class_code "j";oId "Thyroid_00173340";is.last "FALSE";is.first "FALSE";is.singleExon "FALSE"
chr17	transdecoder	three_prime_UTR	75909844	75910722	.	-	.	transcript_id "DNTX_00109985";transcript_type "protein_coding";transcript_biotype "protein_coding";gene_id "XLOC_013703";gene_name "RP11-552F3.12";class_code "j";oId "Thyroid_00173340";is.last "FALSE";is.first "FALSE";is.singleExon "FALSE"
chr17	transdecoder	transcript	75909844	75940116	.	-	.	transcript_id "DNTX_00113379";transcript_type "protein_coding";transcript_biotype "protein_coding";gene_id "XLOC_013703";gene_name "RP11-552F3.12";class_code "j";oId "Cornea_Fetal.Tissue_00070724";is.last "FALSE";is.first "FALSE";is.singleExon "FALSE"
chr17	transdecoder	exon	75909844	75910806	.	-	.	transcript_id "DNTX_00113379";transcript_type "protein_coding";transcript_biotype "protein_coding";exon_number "30";gene_id "XLOC_013703";gene_name "RP11-552F3.12";class_code "j";oId "Cornea_Fetal.Tissue_00070724";is.last "TRUE";is.first "FALSE";is.singleExon "FALSE"
chr17	transdecoder	exon	75912192	75912307	.	-	.	transcript_id "DNTX_00113379";transcript_type "protein_coding";transcript_biotype "protein_coding";exon_number "29";gene_id "XLOC_013703";gene_name "RP11-552F3.12";class_code "j";oId "Cornea_Fetal.Tissue_00070724";is.last "FALSE";is.first "FALSE";is.singleExon "FALSE"
chr17	transdecoder	exon	75913702	75913819	.	-	.	transcript_id "DNTX_00113379";transcript_type "protein_coding";transcript_biotype "protein_coding";exon_number "28";gene_id "XLOC_013703";gene_name "RP11-552F3.12";class_code "j";oId "Cornea_Fetal.Tissue_00070724";is.last "FALSE";is.first "FALSE";is.singleExon "FALSE"
chr17	transdecoder	exon	75913913	75914050	.	-	.	transcript_id "DNTX_00113379";transcript_type "protein_coding";transcript_biotype "protein_coding";exon_number "27";gene_id "XLOC_013703";gene_name "RP11-552F3.12";class_code "j";oId "Cornea_Fetal.Tissue_00070724";is.last "FALSE";is.first "FALSE";is.singleExon "FALSE"
chr17	transdecoder	exon	75914122	75914298	.	-	.	transcript_id "DNTX_00113379";transcript_type "protein_coding";transcript_biotype "protein_coding";exon_number "26";gene_id "XLOC_013703";gene_name "RP11-552F3.12";class_code "j";oId "Cornea_Fetal.Tissue_00070724";is.last "FALSE";is.first "FALSE";is.singleExon "FALSE"
chr17	transdecoder	exon	75914830	75914932	.	-	.	transcript_id "DNTX_00113379";transcript_type "protein_coding";transcript_biotype "protein_coding";exon_number "25";gene_id "XLOC_013703";gene_name "RP11-552F3.12";class_code "j";oId "Cornea_Fetal.Tissue_00070724";is.last "FALSE";is.first "FALSE";is.singleExon "FALSE"
chr17	transdecoder	exon	75915017	75915139	.	-	.	transcript_id "DNTX_00113379";transcript_type "protein_coding";transcript_biotype "protein_coding";exon_number "24";gene_id "XLOC_013703";gene_name "RP11-552F3.12";class_code "j";oId "Cornea_Fetal.Tissue_00070724";is.last "FALSE";is.first "FALSE";is.singleExon "FALSE"
chr17	transdecoder	exon	75917732	75917850	.	-	.	transcript_id "DNTX_00113379";transcript_type "protein_coding";transcript_biotype "protein_coding";exon_number "23";gene_id "XLOC_013703";gene_name "RP11-552F3.12";class_code "j";oId "Cornea_Fetal.Tissue_00070724";is.last "FALSE";is.first "FALSE";is.singleExon "FALSE"
chr17	transdecoder	exon	75917931	75918070	.	-	.	transcript_id "DNTX_00113379";transcript_type "protein_coding";transcript_biotype "protein_coding";exon_number "22";gene_id "XLOC_013703";gene_name "RP11-552F3.12";class_code "j";oId "Cornea_Fetal.Tissue_00070724";is.last "FALSE";is.first "FALSE";is.singleExon "FALSE"
chr17	transdecoder	exon	75918162	75918269	.	-	.	transcript_id "DNTX_00113379";transcript_type "protein_coding";transcript_biotype "protein_coding";exon_number "21";gene_id "XLOC_013703";gene_name "RP11-552F3.12";class_code "j";oId "Cornea_Fetal.Tissue_00070724";is.last "FALSE";is.first "FALSE";is.singleExon "FALSE"
chr17	transdecoder	exon	75919668	75919874	.	-	.	transcript_id "DNTX_00113379";transcript_type "protein_coding";transcript_biotype "protein_coding";exon_number "20";gene_id "XLOC_013703";gene_name "RP11-552F3.12";class_code "j";oId "Cornea_Fetal.Tissue_00070724";is.last "FALSE";is.first "FALSE";is.singleExon "FALSE"
chr17	transdecoder	exon	75920007	75920107	.	-	.	transcript_id "DNTX_00113379";transcript_type "protein_coding";transcript_biotype "protein_coding";exon_number "19";gene_id "XLOC_013703";gene_name "RP11-552F3.12";class_code "j";oId "Cornea_Fetal.Tissue_00070724";is.last "FALSE";is.first "FALSE";is.singleExon "FALSE"
chr17	transdecoder	exon	75920274	75920429	.	-	.	transcript_id "DNTX_00113379";transcript_type "protein_coding";transcript_biotype "protein_coding";exon_number "18";gene_id "XLOC_013703";gene_name "RP11-552F3.12";class_code "j";oId "Cornea_Fetal.Tissue_00070724";is.last "FALSE";is.first "FALSE";is.singleExon "FALSE"
chr17	transdecoder	exon	75921244	75921302	.	-	.	transcript_id "DNTX_00113379";transcript_type "protein_coding";transcript_biotype "protein_coding";exon_number "17";gene_id "XLOC_013703";gene_name "RP11-552F3.12";class_code "j";oId "Cornea_Fetal.Tissue_00070724";is.last "FALSE";is.first "FALSE";is.singleExon "FALSE"
chr17	transdecoder	exon	75921472	75921560	.	-	.	transcript_id "DNTX_00113379";transcript_type "protein_coding";transcript_biotype "protein_coding";exon_number "16";gene_id "XLOC_013703";gene_name "RP11-552F3.12";class_code "j";oId "Cornea_Fetal.Tissue_00070724";is.last "FALSE";is.first "FALSE";is.singleExon "FALSE"
chr17	transdecoder	exon	75921945	75922046	.	-	.	transcript_id "DNTX_00113379";transcript_type "protein_coding";transcript_biotype "protein_coding";exon_number "15";gene_id "XLOC_013703";gene_name "RP11-552F3.12";class_code "j";oId "Cornea_Fetal.Tissue_00070724";is.last "FALSE";is.first "FALSE";is.singleExon "FALSE"
chr17	transdecoder	exon	75923186	75923638	.	-	.	transcript_id "DNTX_00113379";transcript_type "protein_coding";transcript_biotype "protein_coding";exon_number "14";gene_id "XLOC_013703";gene_name "RP11-552F3.12";class_code "j";oId "Cornea_Fetal.Tissue_00070724";is.last "FALSE";is.first "FALSE";is.singleExon "FALSE"
chr17	transdecoder	exon	75925347	75925446	.	-	.	transcript_id "DNTX_00113379";transcript_type "protein_coding";transcript_biotype "protein_coding";exon_number "13";gene_id "XLOC_013703";gene_name "RP11-552F3.12";class_code "j";oId "Cornea_Fetal.Tissue_00070724";is.last "FALSE";is.first "FALSE";is.singleExon "FALSE"
chr17	transdecoder	exon	75926030	75926163	.	-	.	transcript_id "DNTX_00113379";transcript_type "protein_coding";transcript_biotype "protein_coding";exon_number "12";gene_id "XLOC_013703";gene_name "RP11-552F3.12";class_code "j";oId "Cornea_Fetal.Tissue_00070724";is.last "FALSE";is.first "FALSE";is.singleExon "FALSE"
chr17	transdecoder	exon	75926288	75926426	.	-	.	transcript_id "DNTX_00113379";transcript_type "protein_coding";transcript_biotype "protein_coding";exon_number "11";gene_id "XLOC_013703";gene_name "RP11-552F3.12";class_code "j";oId "Cornea_Fetal.Tissue_00070724";is.last "FALSE";is.first "FALSE";is.singleExon "FALSE"
chr17	transdecoder	exon	75926758	75926877	.	-	.	transcript_id "DNTX_00113379";transcript_type "protein_coding";transcript_biotype "protein_coding";exon_number "10";gene_id "XLOC_013703";gene_name "RP11-552F3.12";class_code "j";oId "Cornea_Fetal.Tissue_00070724";is.last "FALSE";is.first "FALSE";is.singleExon "FALSE"
chr17	transdecoder	exon	75927455	75927532	.	-	.	transcript_id "DNTX_00113379";transcript_type "protein_coding";transcript_biotype "protein_coding";exon_number "9";gene_id "XLOC_013703";gene_name "RP11-552F3.12";class_code "j";oId "Cornea_Fetal.Tissue_00070724";is.last "FALSE";is.first "FALSE";is.singleExon "FALSE"
chr17	transdecoder	exon	75928076	75928193	.	-	.	transcript_id "DNTX_00113379";transcript_type "protein_coding";transcript_biotype "protein_coding";exon_number "8";gene_id "XLOC_013703";gene_name "RP11-552F3.12";class_code "j";oId "Cornea_Fetal.Tissue_00070724";is.last "FALSE";is.first "FALSE";is.singleExon "FALSE"
chr17	transdecoder	exon	75929997	75930047	.	-	.	transcript_id "DNTX_00113379";transcript_type "protein_coding";transcript_biotype "protein_coding";exon_number "7";gene_id "XLOC_013703";gene_name "RP11-552F3.12";class_code "j";oId "Cornea_Fetal.Tissue_00070724";is.last "FALSE";is.first "FALSE";is.singleExon "FALSE"
chr17	transdecoder	exon	75931229	75931289	.	-	.	transcript_id "DNTX_00113379";transcript_type "protein_coding";transcript_biotype "protein_coding";exon_number "6";gene_id "XLOC_013703";gene_name "RP11-552F3.12";class_code "j";oId "Cornea_Fetal.Tissue_00070724";is.last "FALSE";is.first "FALSE";is.singleExon "FALSE"
chr17	transdecoder	exon	75932995	75933088	.	-	.	transcript_id "DNTX_00113379";transcript_type "protein_coding";transcript_biotype "protein_coding";exon_number "5";gene_id "XLOC_013703";gene_name "RP11-552F3.12";class_code "j";oId "Cornea_Fetal.Tissue_00070724";is.last "FALSE";is.first "FALSE";is.singleExon "FALSE"
chr17	transdecoder	exon	75935632	75935673	.	-	.	transcript_id "DNTX_00113379";transcript_type "protein_coding";transcript_biotype "protein_coding";exon_number "4";gene_id "XLOC_013703";gene_name "RP11-552F3.12";class_code "j";oId "Cornea_Fetal.Tissue_00070724";is.last "FALSE";is.first "FALSE";is.singleExon "FALSE"
chr17	transdecoder	exon	75937566	75937593	.	-	.	transcript_id "DNTX_00113379";transcript_type "protein_coding";transcript_biotype "protein_coding";exon_number "3";gene_id "XLOC_013703";gene_name "RP11-552F3.12";class_code "j";oId "Cornea_Fetal.Tissue_00070724";is.last "FALSE";is.first "FALSE";is.singleExon "FALSE"
chr17	transdecoder	exon	75938147	75938232	.	-	.	transcript_id "DNTX_00113379";transcript_type "protein_coding";transcript_biotype "protein_coding";exon_number "2";gene_id "XLOC_013703";gene_name "RP11-552F3.12";class_code "j";oId "Cornea_Fetal.Tissue_00070724";is.last "FALSE";is.first "FALSE";is.singleExon "FALSE"
chr17	transdecoder	exon	75939818	75940116	.	-	.	transcript_id "DNTX_00113379";transcript_type "protein_coding";transcript_biotype "protein_coding";exon_number "1";gene_id "XLOC_013703";gene_name "RP11-552F3.12";class_code "j";oId "Cornea_Fetal.Tissue_00070724";is.last "FALSE";novel_exon_id "nvl_exon93421";novel_exon_type "A3SS";is.first "TRUE";is.singleExon "FALSE"
chr17	transdecoder	five_prime_UTR	75938150	75938232	.	-	.	transcript_id "DNTX_00113379";transcript_type "protein_coding";transcript_biotype "protein_coding";gene_id "XLOC_013703";gene_name "RP11-552F3.12";class_code "j";oId "Cornea_Fetal.Tissue_00070724";is.last "FALSE";is.first "FALSE";is.singleExon "FALSE"
chr17	transdecoder	five_prime_UTR	75939818	75940116	.	-	.	transcript_id "DNTX_00113379";transcript_type "protein_coding";transcript_biotype "protein_coding";gene_id "XLOC_013703";gene_name "RP11-552F3.12";class_code "j";oId "Cornea_Fetal.Tissue_00070724";is.last "FALSE";novel_exon_id "nvl_exon93421";novel_exon_type "A3SS";is.first "TRUE";is.singleExon "FALSE"
chr17	transdecoder	start_codon	75938147	75938149	.	-	2	transcript_id "DNTX_00113379";transcript_type "protein_coding";transcript_biotype "protein_coding";gene_id "XLOC_013703";gene_name "RP11-552F3.12";class_code "j";oId "Cornea_Fetal.Tissue_00070724";is.last "FALSE";is.first "FALSE";is.singleExon "FALSE"
chr17	transdecoder	CDS	75914291	75914298	.	-	2	transcript_id "DNTX_00113379";transcript_type "protein_coding";transcript_biotype "protein_coding";gene_id "XLOC_013703";gene_name "RP11-552F3.12";class_code "j";oId "Cornea_Fetal.Tissue_00070724";is.last "FALSE";is.first "FALSE";is.singleExon "FALSE"
chr17	transdecoder	CDS	75914830	75914932	.	-	0	transcript_id "DNTX_00113379";transcript_type "protein_coding";transcript_biotype "protein_coding";gene_id "XLOC_013703";gene_name "RP11-552F3.12";class_code "j";oId "Cornea_Fetal.Tissue_00070724";is.last "FALSE";is.first "FALSE";is.singleExon "FALSE"
chr17	transdecoder	CDS	75915017	75915139	.	-	0	transcript_id "DNTX_00113379";transcript_type "protein_coding";transcript_biotype "protein_coding";gene_id "XLOC_013703";gene_name "RP11-552F3.12";class_code "j";oId "Cornea_Fetal.Tissue_00070724";is.last "FALSE";is.first "FALSE";is.singleExon "FALSE"
chr17	transdecoder	CDS	75917732	75917850	.	-	2	transcript_id "DNTX_00113379";transcript_type "protein_coding";transcript_biotype "protein_coding";gene_id "XLOC_013703";gene_name "RP11-552F3.12";class_code "j";oId "Cornea_Fetal.Tissue_00070724";is.last "FALSE";is.first "FALSE";is.singleExon "FALSE"
chr17	transdecoder	CDS	75917931	75918070	.	-	1	transcript_id "DNTX_00113379";transcript_type "protein_coding";transcript_biotype "protein_coding";gene_id "XLOC_013703";gene_name "RP11-552F3.12";class_code "j";oId "Cornea_Fetal.Tissue_00070724";is.last "FALSE";is.first "FALSE";is.singleExon "FALSE"
chr17	transdecoder	CDS	75918162	75918269	.	-	1	transcript_id "DNTX_00113379";transcript_type "protein_coding";transcript_biotype "protein_coding";gene_id "XLOC_013703";gene_name "RP11-552F3.12";class_code "j";oId "Cornea_Fetal.Tissue_00070724";is.last "FALSE";is.first "FALSE";is.singleExon "FALSE"
chr17	transdecoder	CDS	75919668	75919874	.	-	1	transcript_id "DNTX_00113379";transcript_type "protein_coding";transcript_biotype "protein_coding";gene_id "XLOC_013703";gene_name "RP11-552F3.12";class_code "j";oId "Cornea_Fetal.Tissue_00070724";is.last "FALSE";is.first "FALSE";is.singleExon "FALSE"
chr17	transdecoder	CDS	75920007	75920107	.	-	0	transcript_id "DNTX_00113379";transcript_type "protein_coding";transcript_biotype "protein_coding";gene_id "XLOC_013703";gene_name "RP11-552F3.12";class_code "j";oId "Cornea_Fetal.Tissue_00070724";is.last "FALSE";is.first "FALSE";is.singleExon "FALSE"
chr17	transdecoder	CDS	75920274	75920429	.	-	0	transcript_id "DNTX_00113379";transcript_type "protein_coding";transcript_biotype "protein_coding";gene_id "XLOC_013703";gene_name "RP11-552F3.12";class_code "j";oId "Cornea_Fetal.Tissue_00070724";is.last "FALSE";is.first "FALSE";is.singleExon "FALSE"
chr17	transdecoder	CDS	75921244	75921302	.	-	2	transcript_id "DNTX_00113379";transcript_type "protein_coding";transcript_biotype "protein_coding";gene_id "XLOC_013703";gene_name "RP11-552F3.12";class_code "j";oId "Cornea_Fetal.Tissue_00070724";is.last "FALSE";is.first "FALSE";is.singleExon "FALSE"
chr17	transdecoder	CDS	75921472	75921560	.	-	1	transcript_id "DNTX_00113379";transcript_type "protein_coding";transcript_biotype "protein_coding";gene_id "XLOC_013703";gene_name "RP11-552F3.12";class_code "j";oId "Cornea_Fetal.Tissue_00070724";is.last "FALSE";is.first "FALSE";is.singleExon "FALSE"
chr17	transdecoder	CDS	75921945	75922046	.	-	1	transcript_id "DNTX_00113379";transcript_type "protein_coding";transcript_biotype "protein_coding";gene_id "XLOC_013703";gene_name "RP11-552F3.12";class_code "j";oId "Cornea_Fetal.Tissue_00070724";is.last "FALSE";is.first "FALSE";is.singleExon "FALSE"
chr17	transdecoder	CDS	75923186	75923638	.	-	1	transcript_id "DNTX_00113379";transcript_type "protein_coding";transcript_biotype "protein_coding";gene_id "XLOC_013703";gene_name "RP11-552F3.12";class_code "j";oId "Cornea_Fetal.Tissue_00070724";is.last "FALSE";is.first "FALSE";is.singleExon "FALSE"
chr17	transdecoder	CDS	75925347	75925446	.	-	2	transcript_id "DNTX_00113379";transcript_type "protein_coding";transcript_biotype "protein_coding";gene_id "XLOC_013703";gene_name "RP11-552F3.12";class_code "j";oId "Cornea_Fetal.Tissue_00070724";is.last "FALSE";is.first "FALSE";is.singleExon "FALSE"
chr17	transdecoder	CDS	75926030	75926163	.	-	1	transcript_id "DNTX_00113379";transcript_type "protein_coding";transcript_biotype "protein_coding";gene_id "XLOC_013703";gene_name "RP11-552F3.12";class_code "j";oId "Cornea_Fetal.Tissue_00070724";is.last "FALSE";is.first "FALSE";is.singleExon "FALSE"
chr17	transdecoder	CDS	75926288	75926426	.	-	2	transcript_id "DNTX_00113379";transcript_type "protein_coding";transcript_biotype "protein_coding";gene_id "XLOC_013703";gene_name "RP11-552F3.12";class_code "j";oId "Cornea_Fetal.Tissue_00070724";is.last "FALSE";is.first "FALSE";is.singleExon "FALSE"
chr17	transdecoder	CDS	75926758	75926877	.	-	2	transcript_id "DNTX_00113379";transcript_type "protein_coding";transcript_biotype "protein_coding";gene_id "XLOC_013703";gene_name "RP11-552F3.12";class_code "j";oId "Cornea_Fetal.Tissue_00070724";is.last "FALSE";is.first "FALSE";is.singleExon "FALSE"
chr17	transdecoder	CDS	75927455	75927532	.	-	2	transcript_id "DNTX_00113379";transcript_type "protein_coding";transcript_biotype "protein_coding";gene_id "XLOC_013703";gene_name "RP11-552F3.12";class_code "j";oId "Cornea_Fetal.Tissue_00070724";is.last "FALSE";is.first "FALSE";is.singleExon "FALSE"
chr17	transdecoder	CDS	75928076	75928193	.	-	0	transcript_id "DNTX_00113379";transcript_type "protein_coding";transcript_biotype "protein_coding";gene_id "XLOC_013703";gene_name "RP11-552F3.12";class_code "j";oId "Cornea_Fetal.Tissue_00070724";is.last "FALSE";is.first "FALSE";is.singleExon "FALSE"
chr17	transdecoder	CDS	75929997	75930047	.	-	0	transcript_id "DNTX_00113379";transcript_type "protein_coding";transcript_biotype "protein_coding";gene_id "XLOC_013703";gene_name "RP11-552F3.12";class_code "j";oId "Cornea_Fetal.Tissue_00070724";is.last "FALSE";is.first "FALSE";is.singleExon "FALSE"
chr17	transdecoder	CDS	75931229	75931289	.	-	1	transcript_id "DNTX_00113379";transcript_type "protein_coding";transcript_biotype "protein_coding";gene_id "XLOC_013703";gene_name "RP11-552F3.12";class_code "j";oId "Cornea_Fetal.Tissue_00070724";is.last "FALSE";is.first "FALSE";is.singleExon "FALSE"
chr17	transdecoder	CDS	75932995	75933088	.	-	2	transcript_id "DNTX_00113379";transcript_type "protein_coding";transcript_biotype "protein_coding";gene_id "XLOC_013703";gene_name "RP11-552F3.12";class_code "j";oId "Cornea_Fetal.Tissue_00070724";is.last "FALSE";is.first "FALSE";is.singleExon "FALSE"
chr17	transdecoder	CDS	75935632	75935673	.	-	2	transcript_id "DNTX_00113379";transcript_type "protein_coding";transcript_biotype "protein_coding";gene_id "XLOC_013703";gene_name "RP11-552F3.12";class_code "j";oId "Cornea_Fetal.Tissue_00070724";is.last "FALSE";is.first "FALSE";is.singleExon "FALSE"
chr17	transdecoder	CDS	75937566	75937593	.	-	0	transcript_id "DNTX_00113379";transcript_type "protein_coding";transcript_biotype "protein_coding";gene_id "XLOC_013703";gene_name "RP11-552F3.12";class_code "j";oId "Cornea_Fetal.Tissue_00070724";is.last "FALSE";is.first "FALSE";is.singleExon "FALSE"
chr17	transdecoder	CDS	75938147	75938149	.	-	0	transcript_id "DNTX_00113379";transcript_type "protein_coding";transcript_biotype "protein_coding";gene_id "XLOC_013703";gene_name "RP11-552F3.12";class_code "j";oId "Cornea_Fetal.Tissue_00070724";is.last "FALSE";is.first "FALSE";is.singleExon "FALSE"
chr17	transdecoder	stop_codon	75914288	75914290	.	-	2	transcript_id "DNTX_00113379";transcript_type "protein_coding";transcript_biotype "protein_coding";gene_id "XLOC_013703";gene_name "RP11-552F3.12";class_code "j";oId "Cornea_Fetal.Tissue_00070724";is.last "FALSE";is.first "FALSE";is.singleExon "FALSE"
chr17	transdecoder	three_prime_UTR	75909844	75910806	.	-	.	transcript_id "DNTX_00113379";transcript_type "protein_coding";transcript_biotype "protein_coding";gene_id "XLOC_013703";gene_name "RP11-552F3.12";class_code "j";oId "Cornea_Fetal.Tissue_00070724";is.last "TRUE";is.first "FALSE";is.singleExon "FALSE"
chr17	transdecoder	three_prime_UTR	75912192	75912307	.	-	.	transcript_id "DNTX_00113379";transcript_type "protein_coding";transcript_biotype "protein_coding";gene_id "XLOC_013703";gene_name "RP11-552F3.12";class_code "j";oId "Cornea_Fetal.Tissue_00070724";is.last "FALSE";is.first "FALSE";is.singleExon "FALSE"
chr17	transdecoder	three_prime_UTR	75913702	75913819	.	-	.	transcript_id "DNTX_00113379";transcript_type "protein_coding";transcript_biotype "protein_coding";gene_id "XLOC_013703";gene_name "RP11-552F3.12";class_code "j";oId "Cornea_Fetal.Tissue_00070724";is.last "FALSE";is.first "FALSE";is.singleExon "FALSE"
chr17	transdecoder	three_prime_UTR	75913913	75914050	.	-	.	transcript_id "DNTX_00113379";transcript_type "protein_coding";transcript_biotype "protein_coding";gene_id "XLOC_013703";gene_name "RP11-552F3.12";class_code "j";oId "Cornea_Fetal.Tissue_00070724";is.last "FALSE";is.first "FALSE";is.singleExon "FALSE"
chr17	transdecoder	three_prime_UTR	75914122	75914287	.	-	.	transcript_id "DNTX_00113379";transcript_type "protein_coding";transcript_biotype "protein_coding";gene_id "XLOC_013703";gene_name "RP11-552F3.12";class_code "j";oId "Cornea_Fetal.Tissue_00070724";is.last "FALSE";is.first "FALSE";is.singleExon "FALSE"
chr17	transdecoder	transcript	75909844	75941049	.	-	.	transcript_id "DNTX_00113380";transcript_type "protein_coding";transcript_biotype "protein_coding";gene_id "XLOC_013703";gene_name "RP11-552F3.12";class_code "j";oId "Cornea_Fetal.Tissue_00070725";is.last "FALSE";is.first "FALSE";is.singleExon "FALSE"
chr17	transdecoder	exon	75909844	75910806	.	-	.	transcript_id "DNTX_00113380";transcript_type "protein_coding";transcript_biotype "protein_coding";exon_number "29";gene_id "XLOC_013703";gene_name "RP11-552F3.12";class_code "j";oId "Cornea_Fetal.Tissue_00070725";is.last "TRUE";is.first "FALSE";is.singleExon "FALSE"
chr17	transdecoder	exon	75912192	75912307	.	-	.	transcript_id "DNTX_00113380";transcript_type "protein_coding";transcript_biotype "protein_coding";exon_number "28";gene_id "XLOC_013703";gene_name "RP11-552F3.12";class_code "j";oId "Cornea_Fetal.Tissue_00070725";is.last "FALSE";is.first "FALSE";is.singleExon "FALSE"
chr17	transdecoder	exon	75913702	75913819	.	-	.	transcript_id "DNTX_00113380";transcript_type "protein_coding";transcript_biotype "protein_coding";exon_number "27";gene_id "XLOC_013703";gene_name "RP11-552F3.12";class_code "j";oId "Cornea_Fetal.Tissue_00070725";is.last "FALSE";is.first "FALSE";is.singleExon "FALSE"
chr17	transdecoder	exon	75913913	75914050	.	-	.	transcript_id "DNTX_00113380";transcript_type "protein_coding";transcript_biotype "protein_coding";exon_number "26";gene_id "XLOC_013703";gene_name "RP11-552F3.12";class_code "j";oId "Cornea_Fetal.Tissue_00070725";is.last "FALSE";is.first "FALSE";is.singleExon "FALSE"
chr17	transdecoder	exon	75914122	75914298	.	-	.	transcript_id "DNTX_00113380";transcript_type "protein_coding";transcript_biotype "protein_coding";exon_number "25";gene_id "XLOC_013703";gene_name "RP11-552F3.12";class_code "j";oId "Cornea_Fetal.Tissue_00070725";is.last "FALSE";is.first "FALSE";is.singleExon "FALSE"
chr17	transdecoder	exon	75914747	75914932	.	-	.	transcript_id "DNTX_00113380";transcript_type "protein_coding";transcript_biotype "protein_coding";exon_number "24";gene_id "XLOC_013703";gene_name "RP11-552F3.12";class_code "j";oId "Cornea_Fetal.Tissue_00070725";is.last "FALSE";is.first "FALSE";is.singleExon "FALSE"
chr17	transdecoder	exon	75915017	75915139	.	-	.	transcript_id "DNTX_00113380";transcript_type "protein_coding";transcript_biotype "protein_coding";exon_number "23";gene_id "XLOC_013703";gene_name "RP11-552F3.12";class_code "j";oId "Cornea_Fetal.Tissue_00070725";is.last "FALSE";is.first "FALSE";is.singleExon "FALSE"
chr17	transdecoder	exon	75917732	75917850	.	-	.	transcript_id "DNTX_00113380";transcript_type "protein_coding";transcript_biotype "protein_coding";exon_number "22";gene_id "XLOC_013703";gene_name "RP11-552F3.12";class_code "j";oId "Cornea_Fetal.Tissue_00070725";is.last "FALSE";is.first "FALSE";is.singleExon "FALSE"
chr17	transdecoder	exon	75917931	75918070	.	-	.	transcript_id "DNTX_00113380";transcript_type "protein_coding";transcript_biotype "protein_coding";exon_number "21";gene_id "XLOC_013703";gene_name "RP11-552F3.12";class_code "j";oId "Cornea_Fetal.Tissue_00070725";is.last "FALSE";is.first "FALSE";is.singleExon "FALSE"
chr17	transdecoder	exon	75918162	75918269	.	-	.	transcript_id "DNTX_00113380";transcript_type "protein_coding";transcript_biotype "protein_coding";exon_number "20";gene_id "XLOC_013703";gene_name "RP11-552F3.12";class_code "j";oId "Cornea_Fetal.Tissue_00070725";is.last "FALSE";is.first "FALSE";is.singleExon "FALSE"
chr17	transdecoder	exon	75919668	75919874	.	-	.	transcript_id "DNTX_00113380";transcript_type "protein_coding";transcript_biotype "protein_coding";exon_number "19";gene_id "XLOC_013703";gene_name "RP11-552F3.12";class_code "j";oId "Cornea_Fetal.Tissue_00070725";is.last "FALSE";is.first "FALSE";is.singleExon "FALSE"
chr17	transdecoder	exon	75920007	75920107	.	-	.	transcript_id "DNTX_00113380";transcript_type "protein_coding";transcript_biotype "protein_coding";exon_number "18";gene_id "XLOC_013703";gene_name "RP11-552F3.12";class_code "j";oId "Cornea_Fetal.Tissue_00070725";is.last "FALSE";is.first "FALSE";is.singleExon "FALSE"
chr17	transdecoder	exon	75920274	75920429	.	-	.	transcript_id "DNTX_00113380";transcript_type "protein_coding";transcript_biotype "protein_coding";exon_number "17";gene_id "XLOC_013703";gene_name "RP11-552F3.12";class_code "j";oId "Cornea_Fetal.Tissue_00070725";is.last "FALSE";is.first "FALSE";is.singleExon "FALSE"
chr17	transdecoder	exon	75921244	75921302	.	-	.	transcript_id "DNTX_00113380";transcript_type "protein_coding";transcript_biotype "protein_coding";exon_number "16";gene_id "XLOC_013703";gene_name "RP11-552F3.12";class_code "j";oId "Cornea_Fetal.Tissue_00070725";is.last "FALSE";is.first "FALSE";is.singleExon "FALSE"
chr17	transdecoder	exon	75921472	75921560	.	-	.	transcript_id "DNTX_00113380";transcript_type "protein_coding";transcript_biotype "protein_coding";exon_number "15";gene_id "XLOC_013703";gene_name "RP11-552F3.12";class_code "j";oId "Cornea_Fetal.Tissue_00070725";is.last "FALSE";is.first "FALSE";is.singleExon "FALSE"
chr17	transdecoder	exon	75921945	75922046	.	-	.	transcript_id "DNTX_00113380";transcript_type "protein_coding";transcript_biotype "protein_coding";exon_number "14";gene_id "XLOC_013703";gene_name "RP11-552F3.12";class_code "j";oId "Cornea_Fetal.Tissue_00070725";is.last "FALSE";is.first "FALSE";is.singleExon "FALSE"
chr17	transdecoder	exon	75923186	75923638	.	-	.	transcript_id "DNTX_00113380";transcript_type "protein_coding";transcript_biotype "protein_coding";exon_number "13";gene_id "XLOC_013703";gene_name "RP11-552F3.12";class_code "j";oId "Cornea_Fetal.Tissue_00070725";is.last "FALSE";is.first "FALSE";is.singleExon "FALSE"
chr17	transdecoder	exon	75925347	75925446	.	-	.	transcript_id "DNTX_00113380";transcript_type "protein_coding";transcript_biotype "protein_coding";exon_number "12";gene_id "XLOC_013703";gene_name "RP11-552F3.12";class_code "j";oId "Cornea_Fetal.Tissue_00070725";is.last "FALSE";is.first "FALSE";is.singleExon "FALSE"
chr17	transdecoder	exon	75926030	75926163	.	-	.	transcript_id "DNTX_00113380";transcript_type "protein_coding";transcript_biotype "protein_coding";exon_number "11";gene_id "XLOC_013703";gene_name "RP11-552F3.12";class_code "j";oId "Cornea_Fetal.Tissue_00070725";is.last "FALSE";is.first "FALSE";is.singleExon "FALSE"
chr17	transdecoder	exon	75926288	75926426	.	-	.	transcript_id "DNTX_00113380";transcript_type "protein_coding";transcript_biotype "protein_coding";exon_number "10";gene_id "XLOC_013703";gene_name "RP11-552F3.12";class_code "j";oId "Cornea_Fetal.Tissue_00070725";is.last "FALSE";is.first "FALSE";is.singleExon "FALSE"
chr17	transdecoder	exon	75926758	75926877	.	-	.	transcript_id "DNTX_00113380";transcript_type "protein_coding";transcript_biotype "protein_coding";exon_number "9";gene_id "XLOC_013703";gene_name "RP11-552F3.12";class_code "j";oId "Cornea_Fetal.Tissue_00070725";is.last "FALSE";is.first "FALSE";is.singleExon "FALSE"
chr17	transdecoder	exon	75927455	75927532	.	-	.	transcript_id "DNTX_00113380";transcript_type "protein_coding";transcript_biotype "protein_coding";exon_number "8";gene_id "XLOC_013703";gene_name "RP11-552F3.12";class_code "j";oId "Cornea_Fetal.Tissue_00070725";is.last "FALSE";is.first "FALSE";is.singleExon "FALSE"
chr17	transdecoder	exon	75928076	75928193	.	-	.	transcript_id "DNTX_00113380";transcript_type "protein_coding";transcript_biotype "protein_coding";exon_number "7";gene_id "XLOC_013703";gene_name "RP11-552F3.12";class_code "j";oId "Cornea_Fetal.Tissue_00070725";is.last "FALSE";is.first "FALSE";is.singleExon "FALSE"
chr17	transdecoder	exon	75929997	75930047	.	-	.	transcript_id "DNTX_00113380";transcript_type "protein_coding";transcript_biotype "protein_coding";exon_number "6";gene_id "XLOC_013703";gene_name "RP11-552F3.12";class_code "j";oId "Cornea_Fetal.Tissue_00070725";is.last "FALSE";is.first "FALSE";is.singleExon "FALSE"
chr17	transdecoder	exon	75931229	75931289	.	-	.	transcript_id "DNTX_00113380";transcript_type "protein_coding";transcript_biotype "protein_coding";exon_number "5";gene_id "XLOC_013703";gene_name "RP11-552F3.12";class_code "j";oId "Cornea_Fetal.Tissue_00070725";is.last "FALSE";is.first "FALSE";is.singleExon "FALSE"
chr17	transdecoder	exon	75932995	75933088	.	-	.	transcript_id "DNTX_00113380";transcript_type "protein_coding";transcript_biotype "protein_coding";exon_number "4";gene_id "XLOC_013703";gene_name "RP11-552F3.12";class_code "j";oId "Cornea_Fetal.Tissue_00070725";is.last "FALSE";is.first "FALSE";is.singleExon "FALSE"
chr17	transdecoder	exon	75937566	75937593	.	-	.	transcript_id "DNTX_00113380";transcript_type "protein_coding";transcript_biotype "protein_coding";exon_number "3";gene_id "XLOC_013703";gene_name "RP11-552F3.12";class_code "j";oId "Cornea_Fetal.Tissue_00070725";is.last "FALSE";is.first "FALSE";is.singleExon "FALSE"
chr17	transdecoder	exon	75938147	75938232	.	-	.	transcript_id "DNTX_00113380";transcript_type "protein_coding";transcript_biotype "protein_coding";exon_number "2";gene_id "XLOC_013703";gene_name "RP11-552F3.12";class_code "j";oId "Cornea_Fetal.Tissue_00070725";is.last "FALSE";is.first "FALSE";is.singleExon "FALSE"
chr17	transdecoder	exon	75940848	75941049	.	-	.	transcript_id "DNTX_00113380";transcript_type "protein_coding";transcript_biotype "protein_coding";exon_number "1";gene_id "XLOC_013703";gene_name "RP11-552F3.12";class_code "j";oId "Cornea_Fetal.Tissue_00070725";is.last "FALSE";novel_exon_id "nvl_exon93422";novel_exon_type "A3SS";is.first "TRUE";is.singleExon "FALSE"
chr17	transdecoder	five_prime_UTR	75938150	75938232	.	-	.	transcript_id "DNTX_00113380";transcript_type "protein_coding";transcript_biotype "protein_coding";gene_id "XLOC_013703";gene_name "RP11-552F3.12";class_code "j";oId "Cornea_Fetal.Tissue_00070725";is.last "FALSE";is.first "FALSE";is.singleExon "FALSE"
chr17	transdecoder	five_prime_UTR	75940848	75941049	.	-	.	transcript_id "DNTX_00113380";transcript_type "protein_coding";transcript_biotype "protein_coding";gene_id "XLOC_013703";gene_name "RP11-552F3.12";class_code "j";oId "Cornea_Fetal.Tissue_00070725";is.last "FALSE";novel_exon_id "nvl_exon93422";novel_exon_type "A3SS";is.first "TRUE";is.singleExon "FALSE"
chr17	transdecoder	start_codon	75938147	75938149	.	-	0	transcript_id "DNTX_00113380";transcript_type "protein_coding";transcript_biotype "protein_coding";gene_id "XLOC_013703";gene_name "RP11-552F3.12";class_code "j";oId "Cornea_Fetal.Tissue_00070725";is.last "FALSE";is.first "FALSE";is.singleExon "FALSE"
chr17	transdecoder	CDS	75910726	75910806	.	-	0	transcript_id "DNTX_00113380";transcript_type "protein_coding";transcript_biotype "protein_coding";gene_id "XLOC_013703";gene_name "RP11-552F3.12";class_code "j";oId "Cornea_Fetal.Tissue_00070725";is.last "FALSE";is.first "FALSE";is.singleExon "FALSE"
chr17	transdecoder	CDS	75912192	75912307	.	-	2	transcript_id "DNTX_00113380";transcript_type "protein_coding";transcript_biotype "protein_coding";gene_id "XLOC_013703";gene_name "RP11-552F3.12";class_code "j";oId "Cornea_Fetal.Tissue_00070725";is.last "FALSE";is.first "FALSE";is.singleExon "FALSE"
chr17	transdecoder	CDS	75913702	75913819	.	-	0	transcript_id "DNTX_00113380";transcript_type "protein_coding";transcript_biotype "protein_coding";gene_id "XLOC_013703";gene_name "RP11-552F3.12";class_code "j";oId "Cornea_Fetal.Tissue_00070725";is.last "FALSE";is.first "FALSE";is.singleExon "FALSE"
chr17	transdecoder	CDS	75913913	75914050	.	-	0	transcript_id "DNTX_00113380";transcript_type "protein_coding";transcript_biotype "protein_coding";gene_id "XLOC_013703";gene_name "RP11-552F3.12";class_code "j";oId "Cornea_Fetal.Tissue_00070725";is.last "FALSE";is.first "FALSE";is.singleExon "FALSE"
chr17	transdecoder	CDS	75914122	75914298	.	-	0	transcript_id "DNTX_00113380";transcript_type "protein_coding";transcript_biotype "protein_coding";gene_id "XLOC_013703";gene_name "RP11-552F3.12";class_code "j";oId "Cornea_Fetal.Tissue_00070725";is.last "FALSE";is.first "FALSE";is.singleExon "FALSE"
chr17	transdecoder	CDS	75914747	75914932	.	-	0	transcript_id "DNTX_00113380";transcript_type "protein_coding";transcript_biotype "protein_coding";gene_id "XLOC_013703";gene_name "RP11-552F3.12";class_code "j";oId "Cornea_Fetal.Tissue_00070725";is.last "FALSE";is.first "FALSE";is.singleExon "FALSE"
chr17	transdecoder	CDS	75915017	75915139	.	-	0	transcript_id "DNTX_00113380";transcript_type "protein_coding";transcript_biotype "protein_coding";gene_id "XLOC_013703";gene_name "RP11-552F3.12";class_code "j";oId "Cornea_Fetal.Tissue_00070725";is.last "FALSE";is.first "FALSE";is.singleExon "FALSE"
chr17	transdecoder	CDS	75917732	75917850	.	-	2	transcript_id "DNTX_00113380";transcript_type "protein_coding";transcript_biotype "protein_coding";gene_id "XLOC_013703";gene_name "RP11-552F3.12";class_code "j";oId "Cornea_Fetal.Tissue_00070725";is.last "FALSE";is.first "FALSE";is.singleExon "FALSE"
chr17	transdecoder	CDS	75917931	75918070	.	-	1	transcript_id "DNTX_00113380";transcript_type "protein_coding";transcript_biotype "protein_coding";gene_id "XLOC_013703";gene_name "RP11-552F3.12";class_code "j";oId "Cornea_Fetal.Tissue_00070725";is.last "FALSE";is.first "FALSE";is.singleExon "FALSE"
chr17	transdecoder	CDS	75918162	75918269	.	-	1	transcript_id "DNTX_00113380";transcript_type "protein_coding";transcript_biotype "protein_coding";gene_id "XLOC_013703";gene_name "RP11-552F3.12";class_code "j";oId "Cornea_Fetal.Tissue_00070725";is.last "FALSE";is.first "FALSE";is.singleExon "FALSE"
chr17	transdecoder	CDS	75919668	75919874	.	-	1	transcript_id "DNTX_00113380";transcript_type "protein_coding";transcript_biotype "protein_coding";gene_id "XLOC_013703";gene_name "RP11-552F3.12";class_code "j";oId "Cornea_Fetal.Tissue_00070725";is.last "FALSE";is.first "FALSE";is.singleExon "FALSE"
chr17	transdecoder	CDS	75920007	75920107	.	-	0	transcript_id "DNTX_00113380";transcript_type "protein_coding";transcript_biotype "protein_coding";gene_id "XLOC_013703";gene_name "RP11-552F3.12";class_code "j";oId "Cornea_Fetal.Tissue_00070725";is.last "FALSE";is.first "FALSE";is.singleExon "FALSE"
chr17	transdecoder	CDS	75920274	75920429	.	-	0	transcript_id "DNTX_00113380";transcript_type "protein_coding";transcript_biotype "protein_coding";gene_id "XLOC_013703";gene_name "RP11-552F3.12";class_code "j";oId "Cornea_Fetal.Tissue_00070725";is.last "FALSE";is.first "FALSE";is.singleExon "FALSE"
chr17	transdecoder	CDS	75921244	75921302	.	-	2	transcript_id "DNTX_00113380";transcript_type "protein_coding";transcript_biotype "protein_coding";gene_id "XLOC_013703";gene_name "RP11-552F3.12";class_code "j";oId "Cornea_Fetal.Tissue_00070725";is.last "FALSE";is.first "FALSE";is.singleExon "FALSE"
chr17	transdecoder	CDS	75921472	75921560	.	-	1	transcript_id "DNTX_00113380";transcript_type "protein_coding";transcript_biotype "protein_coding";gene_id "XLOC_013703";gene_name "RP11-552F3.12";class_code "j";oId "Cornea_Fetal.Tissue_00070725";is.last "FALSE";is.first "FALSE";is.singleExon "FALSE"
chr17	transdecoder	CDS	75921945	75922046	.	-	1	transcript_id "DNTX_00113380";transcript_type "protein_coding";transcript_biotype "protein_coding";gene_id "XLOC_013703";gene_name "RP11-552F3.12";class_code "j";oId "Cornea_Fetal.Tissue_00070725";is.last "FALSE";is.first "FALSE";is.singleExon "FALSE"
chr17	transdecoder	CDS	75923186	75923638	.	-	1	transcript_id "DNTX_00113380";transcript_type "protein_coding";transcript_biotype "protein_coding";gene_id "XLOC_013703";gene_name "RP11-552F3.12";class_code "j";oId "Cornea_Fetal.Tissue_00070725";is.last "FALSE";is.first "FALSE";is.singleExon "FALSE"
chr17	transdecoder	CDS	75925347	75925446	.	-	2	transcript_id "DNTX_00113380";transcript_type "protein_coding";transcript_biotype "protein_coding";gene_id "XLOC_013703";gene_name "RP11-552F3.12";class_code "j";oId "Cornea_Fetal.Tissue_00070725";is.last "FALSE";is.first "FALSE";is.singleExon "FALSE"
chr17	transdecoder	CDS	75926030	75926163	.	-	1	transcript_id "DNTX_00113380";transcript_type "protein_coding";transcript_biotype "protein_coding";gene_id "XLOC_013703";gene_name "RP11-552F3.12";class_code "j";oId "Cornea_Fetal.Tissue_00070725";is.last "FALSE";is.first "FALSE";is.singleExon "FALSE"
chr17	transdecoder	CDS	75926288	75926426	.	-	2	transcript_id "DNTX_00113380";transcript_type "protein_coding";transcript_biotype "protein_coding";gene_id "XLOC_013703";gene_name "RP11-552F3.12";class_code "j";oId "Cornea_Fetal.Tissue_00070725";is.last "FALSE";is.first "FALSE";is.singleExon "FALSE"
chr17	transdecoder	CDS	75926758	75926877	.	-	2	transcript_id "DNTX_00113380";transcript_type "protein_coding";transcript_biotype "protein_coding";gene_id "XLOC_013703";gene_name "RP11-552F3.12";class_code "j";oId "Cornea_Fetal.Tissue_00070725";is.last "FALSE";is.first "FALSE";is.singleExon "FALSE"
chr17	transdecoder	CDS	75927455	75927532	.	-	2	transcript_id "DNTX_00113380";transcript_type "protein_coding";transcript_biotype "protein_coding";gene_id "XLOC_013703";gene_name "RP11-552F3.12";class_code "j";oId "Cornea_Fetal.Tissue_00070725";is.last "FALSE";is.first "FALSE";is.singleExon "FALSE"
chr17	transdecoder	CDS	75928076	75928193	.	-	0	transcript_id "DNTX_00113380";transcript_type "protein_coding";transcript_biotype "protein_coding";gene_id "XLOC_013703";gene_name "RP11-552F3.12";class_code "j";oId "Cornea_Fetal.Tissue_00070725";is.last "FALSE";is.first "FALSE";is.singleExon "FALSE"
chr17	transdecoder	CDS	75929997	75930047	.	-	0	transcript_id "DNTX_00113380";transcript_type "protein_coding";transcript_biotype "protein_coding";gene_id "XLOC_013703";gene_name "RP11-552F3.12";class_code "j";oId "Cornea_Fetal.Tissue_00070725";is.last "FALSE";is.first "FALSE";is.singleExon "FALSE"
chr17	transdecoder	CDS	75931229	75931289	.	-	1	transcript_id "DNTX_00113380";transcript_type "protein_coding";transcript_biotype "protein_coding";gene_id "XLOC_013703";gene_name "RP11-552F3.12";class_code "j";oId "Cornea_Fetal.Tissue_00070725";is.last "FALSE";is.first "FALSE";is.singleExon "FALSE"
chr17	transdecoder	CDS	75932995	75933088	.	-	2	transcript_id "DNTX_00113380";transcript_type "protein_coding";transcript_biotype "protein_coding";gene_id "XLOC_013703";gene_name "RP11-552F3.12";class_code "j";oId "Cornea_Fetal.Tissue_00070725";is.last "FALSE";is.first "FALSE";is.singleExon "FALSE"
chr17	transdecoder	CDS	75937566	75937593	.	-	0	transcript_id "DNTX_00113380";transcript_type "protein_coding";transcript_biotype "protein_coding";gene_id "XLOC_013703";gene_name "RP11-552F3.12";class_code "j";oId "Cornea_Fetal.Tissue_00070725";is.last "FALSE";is.first "FALSE";is.singleExon "FALSE"
chr17	transdecoder	CDS	75938147	75938149	.	-	0	transcript_id "DNTX_00113380";transcript_type "protein_coding";transcript_biotype "protein_coding";gene_id "XLOC_013703";gene_name "RP11-552F3.12";class_code "j";oId "Cornea_Fetal.Tissue_00070725";is.last "FALSE";is.first "FALSE";is.singleExon "FALSE"
chr17	transdecoder	stop_codon	75910723	75910725	.	-	0	transcript_id "DNTX_00113380";transcript_type "protein_coding";transcript_biotype "protein_coding";gene_id "XLOC_013703";gene_name "RP11-552F3.12";class_code "j";oId "Cornea_Fetal.Tissue_00070725";is.last "FALSE";is.first "FALSE";is.singleExon "FALSE"
chr17	transdecoder	three_prime_UTR	75909844	75910722	.	-	.	transcript_id "DNTX_00113380";transcript_type "protein_coding";transcript_biotype "protein_coding";gene_id "XLOC_013703";gene_name "RP11-552F3.12";class_code "j";oId "Cornea_Fetal.Tissue_00070725";is.last "FALSE";is.first "FALSE";is.singleExon "FALSE"
chr17	transdecoder	transcript	75909844	75941058	.	-	.	transcript_id "DNTX_00111395";transcript_type "protein_coding";transcript_biotype "protein_coding";gene_id "XLOC_013703";gene_name "RP11-552F3.12";class_code "j";oId "Brain-Cerebellum_00185662";is.last "FALSE";is.first "FALSE";is.singleExon "FALSE"
chr17	transdecoder	exon	75909844	75910806	.	-	.	transcript_id "DNTX_00111395";transcript_type "protein_coding";transcript_biotype "protein_coding";exon_number "30";gene_id "XLOC_013703";gene_name "RP11-552F3.12";class_code "j";oId "Brain-Cerebellum_00185662";is.last "TRUE";is.first "FALSE";is.singleExon "FALSE"
chr17	transdecoder	exon	75912192	75912307	.	-	.	transcript_id "DNTX_00111395";transcript_type "protein_coding";transcript_biotype "protein_coding";exon_number "29";gene_id "XLOC_013703";gene_name "RP11-552F3.12";class_code "j";oId "Brain-Cerebellum_00185662";is.last "FALSE";is.first "FALSE";is.singleExon "FALSE"
chr17	transdecoder	exon	75913702	75913819	.	-	.	transcript_id "DNTX_00111395";transcript_type "protein_coding";transcript_biotype "protein_coding";exon_number "28";gene_id "XLOC_013703";gene_name "RP11-552F3.12";class_code "j";oId "Brain-Cerebellum_00185662";is.last "FALSE";is.first "FALSE";is.singleExon "FALSE"
chr17	transdecoder	exon	75913913	75914050	.	-	.	transcript_id "DNTX_00111395";transcript_type "protein_coding";transcript_biotype "protein_coding";exon_number "27";gene_id "XLOC_013703";gene_name "RP11-552F3.12";class_code "j";oId "Brain-Cerebellum_00185662";is.last "FALSE";is.first "FALSE";is.singleExon "FALSE"
chr17	transdecoder	exon	75914122	75914298	.	-	.	transcript_id "DNTX_00111395";transcript_type "protein_coding";transcript_biotype "protein_coding";exon_number "26";gene_id "XLOC_013703";gene_name "RP11-552F3.12";class_code "j";oId "Brain-Cerebellum_00185662";is.last "FALSE";is.first "FALSE";is.singleExon "FALSE"
chr17	transdecoder	exon	75914747	75914932	.	-	.	transcript_id "DNTX_00111395";transcript_type "protein_coding";transcript_biotype "protein_coding";exon_number "25";gene_id "XLOC_013703";gene_name "RP11-552F3.12";class_code "j";oId "Brain-Cerebellum_00185662";is.last "FALSE";is.first "FALSE";is.singleExon "FALSE"
chr17	transdecoder	exon	75915017	75915139	.	-	.	transcript_id "DNTX_00111395";transcript_type "protein_coding";transcript_biotype "protein_coding";exon_number "24";gene_id "XLOC_013703";gene_name "RP11-552F3.12";class_code "j";oId "Brain-Cerebellum_00185662";is.last "FALSE";is.first "FALSE";is.singleExon "FALSE"
chr17	transdecoder	exon	75917732	75917850	.	-	.	transcript_id "DNTX_00111395";transcript_type "protein_coding";transcript_biotype "protein_coding";exon_number "23";gene_id "XLOC_013703";gene_name "RP11-552F3.12";class_code "j";oId "Brain-Cerebellum_00185662";is.last "FALSE";is.first "FALSE";is.singleExon "FALSE"
chr17	transdecoder	exon	75917931	75918070	.	-	.	transcript_id "DNTX_00111395";transcript_type "protein_coding";transcript_biotype "protein_coding";exon_number "22";gene_id "XLOC_013703";gene_name "RP11-552F3.12";class_code "j";oId "Brain-Cerebellum_00185662";is.last "FALSE";is.first "FALSE";is.singleExon "FALSE"
chr17	transdecoder	exon	75918162	75918269	.	-	.	transcript_id "DNTX_00111395";transcript_type "protein_coding";transcript_biotype "protein_coding";exon_number "21";gene_id "XLOC_013703";gene_name "RP11-552F3.12";class_code "j";oId "Brain-Cerebellum_00185662";is.last "FALSE";is.first "FALSE";is.singleExon "FALSE"
chr17	transdecoder	exon	75919668	75919874	.	-	.	transcript_id "DNTX_00111395";transcript_type "protein_coding";transcript_biotype "protein_coding";exon_number "20";gene_id "XLOC_013703";gene_name "RP11-552F3.12";class_code "j";oId "Brain-Cerebellum_00185662";is.last "FALSE";is.first "FALSE";is.singleExon "FALSE"
chr17	transdecoder	exon	75920007	75920107	.	-	.	transcript_id "DNTX_00111395";transcript_type "protein_coding";transcript_biotype "protein_coding";exon_number "19";gene_id "XLOC_013703";gene_name "RP11-552F3.12";class_code "j";oId "Brain-Cerebellum_00185662";is.last "FALSE";is.first "FALSE";is.singleExon "FALSE"
chr17	transdecoder	exon	75920274	75920429	.	-	.	transcript_id "DNTX_00111395";transcript_type "protein_coding";transcript_biotype "protein_coding";exon_number "18";gene_id "XLOC_013703";gene_name "RP11-552F3.12";class_code "j";oId "Brain-Cerebellum_00185662";is.last "FALSE";is.first "FALSE";is.singleExon "FALSE"
chr17	transdecoder	exon	75921244	75921302	.	-	.	transcript_id "DNTX_00111395";transcript_type "protein_coding";transcript_biotype "protein_coding";exon_number "17";gene_id "XLOC_013703";gene_name "RP11-552F3.12";class_code "j";oId "Brain-Cerebellum_00185662";is.last "FALSE";is.first "FALSE";is.singleExon "FALSE"
chr17	transdecoder	exon	75921472	75921560	.	-	.	transcript_id "DNTX_00111395";transcript_type "protein_coding";transcript_biotype "protein_coding";exon_number "16";gene_id "XLOC_013703";gene_name "RP11-552F3.12";class_code "j";oId "Brain-Cerebellum_00185662";is.last "FALSE";is.first "FALSE";is.singleExon "FALSE"
chr17	transdecoder	exon	75921945	75922096	.	-	.	transcript_id "DNTX_00111395";transcript_type "protein_coding";transcript_biotype "protein_coding";exon_number "15";gene_id "XLOC_013703";gene_name "RP11-552F3.12";class_code "j";oId "Brain-Cerebellum_00185662";is.last "FALSE";is.first "FALSE";is.singleExon "FALSE"
chr17	transdecoder	exon	75923186	75923638	.	-	.	transcript_id "DNTX_00111395";transcript_type "protein_coding";transcript_biotype "protein_coding";exon_number "14";gene_id "XLOC_013703";gene_name "RP11-552F3.12";class_code "j";oId "Brain-Cerebellum_00185662";is.last "FALSE";is.first "FALSE";is.singleExon "FALSE"
chr17	transdecoder	exon	75925347	75925446	.	-	.	transcript_id "DNTX_00111395";transcript_type "protein_coding";transcript_biotype "protein_coding";exon_number "13";gene_id "XLOC_013703";gene_name "RP11-552F3.12";class_code "j";oId "Brain-Cerebellum_00185662";is.last "FALSE";is.first "FALSE";is.singleExon "FALSE"
chr17	transdecoder	exon	75926030	75926163	.	-	.	transcript_id "DNTX_00111395";transcript_type "protein_coding";transcript_biotype "protein_coding";exon_number "12";gene_id "XLOC_013703";gene_name "RP11-552F3.12";class_code "j";oId "Brain-Cerebellum_00185662";is.last "FALSE";is.first "FALSE";is.singleExon "FALSE"
chr17	transdecoder	exon	75926288	75926426	.	-	.	transcript_id "DNTX_00111395";transcript_type "protein_coding";transcript_biotype "protein_coding";exon_number "11";gene_id "XLOC_013703";gene_name "RP11-552F3.12";class_code "j";oId "Brain-Cerebellum_00185662";is.last "FALSE";is.first "FALSE";is.singleExon "FALSE"
chr17	transdecoder	exon	75926758	75926877	.	-	.	transcript_id "DNTX_00111395";transcript_type "protein_coding";transcript_biotype "protein_coding";exon_number "10";gene_id "XLOC_013703";gene_name "RP11-552F3.12";class_code "j";oId "Brain-Cerebellum_00185662";is.last "FALSE";is.first "FALSE";is.singleExon "FALSE"
chr17	transdecoder	exon	75927455	75927532	.	-	.	transcript_id "DNTX_00111395";transcript_type "protein_coding";transcript_biotype "protein_coding";exon_number "9";gene_id "XLOC_013703";gene_name "RP11-552F3.12";class_code "j";oId "Brain-Cerebellum_00185662";is.last "FALSE";is.first "FALSE";is.singleExon "FALSE"
chr17	transdecoder	exon	75928076	75928193	.	-	.	transcript_id "DNTX_00111395";transcript_type "protein_coding";transcript_biotype "protein_coding";exon_number "8";gene_id "XLOC_013703";gene_name "RP11-552F3.12";class_code "j";oId "Brain-Cerebellum_00185662";is.last "FALSE";is.first "FALSE";is.singleExon "FALSE"
chr17	transdecoder	exon	75929997	75930047	.	-	.	transcript_id "DNTX_00111395";transcript_type "protein_coding";transcript_biotype "protein_coding";exon_number "7";gene_id "XLOC_013703";gene_name "RP11-552F3.12";class_code "j";oId "Brain-Cerebellum_00185662";is.last "FALSE";is.first "FALSE";is.singleExon "FALSE"
chr17	transdecoder	exon	75931229	75931289	.	-	.	transcript_id "DNTX_00111395";transcript_type "protein_coding";transcript_biotype "protein_coding";exon_number "6";gene_id "XLOC_013703";gene_name "RP11-552F3.12";class_code "j";oId "Brain-Cerebellum_00185662";is.last "FALSE";is.first "FALSE";is.singleExon "FALSE"
chr17	transdecoder	exon	75932995	75933088	.	-	.	transcript_id "DNTX_00111395";transcript_type "protein_coding";transcript_biotype "protein_coding";exon_number "5";gene_id "XLOC_013703";gene_name "RP11-552F3.12";class_code "j";oId "Brain-Cerebellum_00185662";is.last "FALSE";is.first "FALSE";is.singleExon "FALSE"
chr17	transdecoder	exon	75935632	75935673	.	-	.	transcript_id "DNTX_00111395";transcript_type "protein_coding";transcript_biotype "protein_coding";exon_number "4";gene_id "XLOC_013703";gene_name "RP11-552F3.12";class_code "j";oId "Brain-Cerebellum_00185662";is.last "FALSE";is.first "FALSE";is.singleExon "FALSE"
chr17	transdecoder	exon	75937566	75937593	.	-	.	transcript_id "DNTX_00111395";transcript_type "protein_coding";transcript_biotype "protein_coding";exon_number "3";gene_id "XLOC_013703";gene_name "RP11-552F3.12";class_code "j";oId "Brain-Cerebellum_00185662";is.last "FALSE";is.first "FALSE";is.singleExon "FALSE"
chr17	transdecoder	exon	75938147	75938232	.	-	.	transcript_id "DNTX_00111395";transcript_type "protein_coding";transcript_biotype "protein_coding";exon_number "2";gene_id "XLOC_013703";gene_name "RP11-552F3.12";class_code "j";oId "Brain-Cerebellum_00185662";is.last "FALSE";is.first "FALSE";is.singleExon "FALSE"
chr17	transdecoder	exon	75940848	75941058	.	-	.	transcript_id "DNTX_00111395";transcript_type "protein_coding";transcript_biotype "protein_coding";exon_number "1";gene_id "XLOC_013703";gene_name "RP11-552F3.12";class_code "j";oId "Brain-Cerebellum_00185662";is.last "FALSE";novel_exon_id "nvl_exon93423";novel_exon_type "A3SS";is.first "TRUE";is.singleExon "FALSE"
chr17	transdecoder	five_prime_UTR	75919694	75919874	.	-	.	transcript_id "DNTX_00111395";transcript_type "protein_coding";transcript_biotype "protein_coding";gene_id "XLOC_013703";gene_name "RP11-552F3.12";class_code "j";oId "Brain-Cerebellum_00185662";is.last "FALSE";is.first "FALSE";is.singleExon "FALSE"
chr17	transdecoder	five_prime_UTR	75920007	75920107	.	-	.	transcript_id "DNTX_00111395";transcript_type "protein_coding";transcript_biotype "protein_coding";gene_id "XLOC_013703";gene_name "RP11-552F3.12";class_code "j";oId "Brain-Cerebellum_00185662";is.last "FALSE";is.first "FALSE";is.singleExon "FALSE"
chr17	transdecoder	five_prime_UTR	75920274	75920429	.	-	.	transcript_id "DNTX_00111395";transcript_type "protein_coding";transcript_biotype "protein_coding";gene_id "XLOC_013703";gene_name "RP11-552F3.12";class_code "j";oId "Brain-Cerebellum_00185662";is.last "FALSE";is.first "FALSE";is.singleExon "FALSE"
chr17	transdecoder	five_prime_UTR	75921244	75921302	.	-	.	transcript_id "DNTX_00111395";transcript_type "protein_coding";transcript_biotype "protein_coding";gene_id "XLOC_013703";gene_name "RP11-552F3.12";class_code "j";oId "Brain-Cerebellum_00185662";is.last "FALSE";is.first "FALSE";is.singleExon "FALSE"
chr17	transdecoder	five_prime_UTR	75921472	75921560	.	-	.	transcript_id "DNTX_00111395";transcript_type "protein_coding";transcript_biotype "protein_coding";gene_id "XLOC_013703";gene_name "RP11-552F3.12";class_code "j";oId "Brain-Cerebellum_00185662";is.last "FALSE";is.first "FALSE";is.singleExon "FALSE"
chr17	transdecoder	five_prime_UTR	75921945	75922096	.	-	.	transcript_id "DNTX_00111395";transcript_type "protein_coding";transcript_biotype "protein_coding";gene_id "XLOC_013703";gene_name "RP11-552F3.12";class_code "j";oId "Brain-Cerebellum_00185662";is.last "FALSE";is.first "FALSE";is.singleExon "FALSE"
chr17	transdecoder	five_prime_UTR	75923186	75923638	.	-	.	transcript_id "DNTX_00111395";transcript_type "protein_coding";transcript_biotype "protein_coding";gene_id "XLOC_013703";gene_name "RP11-552F3.12";class_code "j";oId "Brain-Cerebellum_00185662";is.last "FALSE";is.first "FALSE";is.singleExon "FALSE"
chr17	transdecoder	five_prime_UTR	75925347	75925446	.	-	.	transcript_id "DNTX_00111395";transcript_type "protein_coding";transcript_biotype "protein_coding";gene_id "XLOC_013703";gene_name "RP11-552F3.12";class_code "j";oId "Brain-Cerebellum_00185662";is.last "FALSE";is.first "FALSE";is.singleExon "FALSE"
chr17	transdecoder	five_prime_UTR	75926030	75926163	.	-	.	transcript_id "DNTX_00111395";transcript_type "protein_coding";transcript_biotype "protein_coding";gene_id "XLOC_013703";gene_name "RP11-552F3.12";class_code "j";oId "Brain-Cerebellum_00185662";is.last "FALSE";is.first "FALSE";is.singleExon "FALSE"
chr17	transdecoder	five_prime_UTR	75926288	75926426	.	-	.	transcript_id "DNTX_00111395";transcript_type "protein_coding";transcript_biotype "protein_coding";gene_id "XLOC_013703";gene_name "RP11-552F3.12";class_code "j";oId "Brain-Cerebellum_00185662";is.last "FALSE";is.first "FALSE";is.singleExon "FALSE"
chr17	transdecoder	five_prime_UTR	75926758	75926877	.	-	.	transcript_id "DNTX_00111395";transcript_type "protein_coding";transcript_biotype "protein_coding";gene_id "XLOC_013703";gene_name "RP11-552F3.12";class_code "j";oId "Brain-Cerebellum_00185662";is.last "FALSE";is.first "FALSE";is.singleExon "FALSE"
chr17	transdecoder	five_prime_UTR	75927455	75927532	.	-	.	transcript_id "DNTX_00111395";transcript_type "protein_coding";transcript_biotype "protein_coding";gene_id "XLOC_013703";gene_name "RP11-552F3.12";class_code "j";oId "Brain-Cerebellum_00185662";is.last "FALSE";is.first "FALSE";is.singleExon "FALSE"
chr17	transdecoder	five_prime_UTR	75928076	75928193	.	-	.	transcript_id "DNTX_00111395";transcript_type "protein_coding";transcript_biotype "protein_coding";gene_id "XLOC_013703";gene_name "RP11-552F3.12";class_code "j";oId "Brain-Cerebellum_00185662";is.last "FALSE";is.first "FALSE";is.singleExon "FALSE"
chr17	transdecoder	five_prime_UTR	75929997	75930047	.	-	.	transcript_id "DNTX_00111395";transcript_type "protein_coding";transcript_biotype "protein_coding";gene_id "XLOC_013703";gene_name "RP11-552F3.12";class_code "j";oId "Brain-Cerebellum_00185662";is.last "FALSE";is.first "FALSE";is.singleExon "FALSE"
chr17	transdecoder	five_prime_UTR	75931229	75931289	.	-	.	transcript_id "DNTX_00111395";transcript_type "protein_coding";transcript_biotype "protein_coding";gene_id "XLOC_013703";gene_name "RP11-552F3.12";class_code "j";oId "Brain-Cerebellum_00185662";is.last "FALSE";is.first "FALSE";is.singleExon "FALSE"
chr17	transdecoder	five_prime_UTR	75932995	75933088	.	-	.	transcript_id "DNTX_00111395";transcript_type "protein_coding";transcript_biotype "protein_coding";gene_id "XLOC_013703";gene_name "RP11-552F3.12";class_code "j";oId "Brain-Cerebellum_00185662";is.last "FALSE";is.first "FALSE";is.singleExon "FALSE"
chr17	transdecoder	five_prime_UTR	75935632	75935673	.	-	.	transcript_id "DNTX_00111395";transcript_type "protein_coding";transcript_biotype "protein_coding";gene_id "XLOC_013703";gene_name "RP11-552F3.12";class_code "j";oId "Brain-Cerebellum_00185662";is.last "FALSE";is.first "FALSE";is.singleExon "FALSE"
chr17	transdecoder	five_prime_UTR	75937566	75937593	.	-	.	transcript_id "DNTX_00111395";transcript_type "protein_coding";transcript_biotype "protein_coding";gene_id "XLOC_013703";gene_name "RP11-552F3.12";class_code "j";oId "Brain-Cerebellum_00185662";is.last "FALSE";is.first "FALSE";is.singleExon "FALSE"
chr17	transdecoder	five_prime_UTR	75938147	75938232	.	-	.	transcript_id "DNTX_00111395";transcript_type "protein_coding";transcript_biotype "protein_coding";gene_id "XLOC_013703";gene_name "RP11-552F3.12";class_code "j";oId "Brain-Cerebellum_00185662";is.last "FALSE";is.first "FALSE";is.singleExon "FALSE"
