## Supplemental Data 7 for "A long read optimized *de novo* transcriptome pipeline reveals novel ocular developmentally regulated gene isoforms and disease targets": 261644_file09 (part 719 of 1564)

##gtf-version-3
chr17	transdecoder	five_prime_UTR	75940848	75941058	.	-	.	transcript_id "DNTX_00111395";transcript_type "protein_coding";transcript_biotype "protein_coding";gene_id "XLOC_013703";gene_name "RP11-552F3.12";class_code "j";oId "Brain-Cerebellum_00185662";is.last "FALSE";novel_exon_id "nvl_exon93423";novel_exon_type "A3SS";is.first "TRUE";is.singleExon "FALSE"
chr17	transdecoder	start_codon	75919691	75919693	.	-	0	transcript_id "DNTX_00111395";transcript_type "protein_coding";transcript_biotype "protein_coding";gene_id "XLOC_013703";gene_name "RP11-552F3.12";class_code "j";oId "Brain-Cerebellum_00185662";is.last "FALSE";is.first "FALSE";is.singleExon "FALSE"
chr17	transdecoder	CDS	75910726	75910806	.	-	0	transcript_id "DNTX_00111395";transcript_type "protein_coding";transcript_biotype "protein_coding";gene_id "XLOC_013703";gene_name "RP11-552F3.12";class_code "j";oId "Brain-Cerebellum_00185662";is.last "FALSE";is.first "FALSE";is.singleExon "FALSE"
chr17	transdecoder	CDS	75912192	75912307	.	-	2	transcript_id "DNTX_00111395";transcript_type "protein_coding";transcript_biotype "protein_coding";gene_id "XLOC_013703";gene_name "RP11-552F3.12";class_code "j";oId "Brain-Cerebellum_00185662";is.last "FALSE";is.first "FALSE";is.singleExon "FALSE"
chr17	transdecoder	CDS	75913702	75913819	.	-	0	transcript_id "DNTX_00111395";transcript_type "protein_coding";transcript_biotype "protein_coding";gene_id "XLOC_013703";gene_name "RP11-552F3.12";class_code "j";oId "Brain-Cerebellum_00185662";is.last "FALSE";is.first "FALSE";is.singleExon "FALSE"
chr17	transdecoder	CDS	75913913	75914050	.	-	0	transcript_id "DNTX_00111395";transcript_type "protein_coding";transcript_biotype "protein_coding";gene_id "XLOC_013703";gene_name "RP11-552F3.12";class_code "j";oId "Brain-Cerebellum_00185662";is.last "FALSE";is.first "FALSE";is.singleExon "FALSE"
chr17	transdecoder	CDS	75914122	75914298	.	-	0	transcript_id "DNTX_00111395";transcript_type "protein_coding";transcript_biotype "protein_coding";gene_id "XLOC_013703";gene_name "RP11-552F3.12";class_code "j";oId "Brain-Cerebellum_00185662";is.last "FALSE";is.first "FALSE";is.singleExon "FALSE"
chr17	transdecoder	CDS	75914747	75914932	.	-	0	transcript_id "DNTX_00111395";transcript_type "protein_coding";transcript_biotype "protein_coding";gene_id "XLOC_013703";gene_name "RP11-552F3.12";class_code "j";oId "Brain-Cerebellum_00185662";is.last "FALSE";is.first "FALSE";is.singleExon "FALSE"
chr17	transdecoder	CDS	75915017	75915139	.	-	0	transcript_id "DNTX_00111395";transcript_type "protein_coding";transcript_biotype "protein_coding";gene_id "XLOC_013703";gene_name "RP11-552F3.12";class_code "j";oId "Brain-Cerebellum_00185662";is.last "FALSE";is.first "FALSE";is.singleExon "FALSE"
chr17	transdecoder	CDS	75917732	75917850	.	-	2	transcript_id "DNTX_00111395";transcript_type "protein_coding";transcript_biotype "protein_coding";gene_id "XLOC_013703";gene_name "RP11-552F3.12";class_code "j";oId "Brain-Cerebellum_00185662";is.last "FALSE";is.first "FALSE";is.singleExon "FALSE"
chr17	transdecoder	CDS	75917931	75918070	.	-	1	transcript_id "DNTX_00111395";transcript_type "protein_coding";transcript_biotype "protein_coding";gene_id "XLOC_013703";gene_name "RP11-552F3.12";class_code "j";oId "Brain-Cerebellum_00185662";is.last "FALSE";is.first "FALSE";is.singleExon "FALSE"
chr17	transdecoder	CDS	75918162	75918269	.	-	1	transcript_id "DNTX_00111395";transcript_type "protein_coding";transcript_biotype "protein_coding";gene_id "XLOC_013703";gene_name "RP11-552F3.12";class_code "j";oId "Brain-Cerebellum_00185662";is.last "FALSE";is.first "FALSE";is.singleExon "FALSE"
chr17	transdecoder	CDS	75919668	75919693	.	-	0	transcript_id "DNTX_00111395";transcript_type "protein_coding";transcript_biotype "protein_coding";gene_id "XLOC_013703";gene_name "RP11-552F3.12";class_code "j";oId "Brain-Cerebellum_00185662";is.last "FALSE";is.first "FALSE";is.singleExon "FALSE"
chr17	transdecoder	stop_codon	75910723	75910725	.	-	0	transcript_id "DNTX_00111395";transcript_type "protein_coding";transcript_biotype "protein_coding";gene_id "XLOC_013703";gene_name "RP11-552F3.12";class_code "j";oId "Brain-Cerebellum_00185662";is.last "FALSE";is.first "FALSE";is.singleExon "FALSE"
chr17	transdecoder	three_prime_UTR	75909844	75910722	.	-	.	transcript_id "DNTX_00111395";transcript_type "protein_coding";transcript_biotype "protein_coding";gene_id "XLOC_013703";gene_name "RP11-552F3.12";class_code "j";oId "Brain-Cerebellum_00185662";is.last "FALSE";is.first "FALSE";is.singleExon "FALSE"
chr17	transdecoder	transcript	75909844	75941070	.	-	.	transcript_id "DNTX_00106907";transcript_type "protein_coding";transcript_biotype "protein_coding";gene_id "XLOC_013703";gene_name "RP11-552F3.12";class_code "j";oId "Colon-Sigmoid_00157635";is.last "FALSE";is.first "FALSE";is.singleExon "FALSE"
chr17	transdecoder	exon	75909844	75910806	.	-	.	transcript_id "DNTX_00106907";transcript_type "protein_coding";transcript_biotype "protein_coding";exon_number "30";gene_id "XLOC_013703";gene_name "RP11-552F3.12";class_code "j";oId "Colon-Sigmoid_00157635";is.last "TRUE";is.first "FALSE";is.singleExon "FALSE"
chr17	transdecoder	exon	75912192	75912307	.	-	.	transcript_id "DNTX_00106907";transcript_type "protein_coding";transcript_biotype "protein_coding";exon_number "29";gene_id "XLOC_013703";gene_name "RP11-552F3.12";class_code "j";oId "Colon-Sigmoid_00157635";is.last "FALSE";is.first "FALSE";is.singleExon "FALSE"
chr17	transdecoder	exon	75913702	75913819	.	-	.	transcript_id "DNTX_00106907";transcript_type "protein_coding";transcript_biotype "protein_coding";exon_number "28";gene_id "XLOC_013703";gene_name "RP11-552F3.12";class_code "j";oId "Colon-Sigmoid_00157635";is.last "FALSE";is.first "FALSE";is.singleExon "FALSE"
chr17	transdecoder	exon	75913913	75914050	.	-	.	transcript_id "DNTX_00106907";transcript_type "protein_coding";transcript_biotype "protein_coding";exon_number "27";gene_id "XLOC_013703";gene_name "RP11-552F3.12";class_code "j";oId "Colon-Sigmoid_00157635";is.last "FALSE";is.first "FALSE";is.singleExon "FALSE"
chr17	transdecoder	exon	75914122	75914298	.	-	.	transcript_id "DNTX_00106907";transcript_type "protein_coding";transcript_biotype "protein_coding";exon_number "26";gene_id "XLOC_013703";gene_name "RP11-552F3.12";class_code "j";oId "Colon-Sigmoid_00157635";is.last "FALSE";is.first "FALSE";is.singleExon "FALSE"
chr17	transdecoder	exon	75914747	75914932	.	-	.	transcript_id "DNTX_00106907";transcript_type "protein_coding";transcript_biotype "protein_coding";exon_number "25";gene_id "XLOC_013703";gene_name "RP11-552F3.12";class_code "j";oId "Colon-Sigmoid_00157635";is.last "FALSE";is.first "FALSE";is.singleExon "FALSE"
chr17	transdecoder	exon	75915017	75915139	.	-	.	transcript_id "DNTX_00106907";transcript_type "protein_coding";transcript_biotype "protein_coding";exon_number "24";gene_id "XLOC_013703";gene_name "RP11-552F3.12";class_code "j";oId "Colon-Sigmoid_00157635";is.last "FALSE";is.first "FALSE";is.singleExon "FALSE"
chr17	transdecoder	exon	75917732	75917850	.	-	.	transcript_id "DNTX_00106907";transcript_type "protein_coding";transcript_biotype "protein_coding";exon_number "23";gene_id "XLOC_013703";gene_name "RP11-552F3.12";class_code "j";oId "Colon-Sigmoid_00157635";is.last "FALSE";is.first "FALSE";is.singleExon "FALSE"
chr17	transdecoder	exon	75917931	75918070	.	-	.	transcript_id "DNTX_00106907";transcript_type "protein_coding";transcript_biotype "protein_coding";exon_number "22";gene_id "XLOC_013703";gene_name "RP11-552F3.12";class_code "j";oId "Colon-Sigmoid_00157635";is.last "FALSE";is.first "FALSE";is.singleExon "FALSE"
chr17	transdecoder	exon	75918162	75918269	.	-	.	transcript_id "DNTX_00106907";transcript_type "protein_coding";transcript_biotype "protein_coding";exon_number "21";gene_id "XLOC_013703";gene_name "RP11-552F3.12";class_code "j";oId "Colon-Sigmoid_00157635";is.last "FALSE";is.first "FALSE";is.singleExon "FALSE"
chr17	transdecoder	exon	75919668	75919874	.	-	.	transcript_id "DNTX_00106907";transcript_type "protein_coding";transcript_biotype "protein_coding";exon_number "20";gene_id "XLOC_013703";gene_name "RP11-552F3.12";class_code "j";oId "Colon-Sigmoid_00157635";is.last "FALSE";is.first "FALSE";is.singleExon "FALSE"
chr17	transdecoder	exon	75920007	75920107	.	-	.	transcript_id "DNTX_00106907";transcript_type "protein_coding";transcript_biotype "protein_coding";exon_number "19";gene_id "XLOC_013703";gene_name "RP11-552F3.12";class_code "j";oId "Colon-Sigmoid_00157635";is.last "FALSE";is.first "FALSE";is.singleExon "FALSE"
chr17	transdecoder	exon	75920274	75920429	.	-	.	transcript_id "DNTX_00106907";transcript_type "protein_coding";transcript_biotype "protein_coding";exon_number "18";gene_id "XLOC_013703";gene_name "RP11-552F3.12";class_code "j";oId "Colon-Sigmoid_00157635";is.last "FALSE";is.first "FALSE";is.singleExon "FALSE"
chr17	transdecoder	exon	75921244	75921302	.	-	.	transcript_id "DNTX_00106907";transcript_type "protein_coding";transcript_biotype "protein_coding";exon_number "17";gene_id "XLOC_013703";gene_name "RP11-552F3.12";class_code "j";oId "Colon-Sigmoid_00157635";is.last "FALSE";is.first "FALSE";is.singleExon "FALSE"
chr17	transdecoder	exon	75921472	75921560	.	-	.	transcript_id "DNTX_00106907";transcript_type "protein_coding";transcript_biotype "protein_coding";exon_number "16";gene_id "XLOC_013703";gene_name "RP11-552F3.12";class_code "j";oId "Colon-Sigmoid_00157635";is.last "FALSE";is.first "FALSE";is.singleExon "FALSE"
chr17	transdecoder	exon	75921945	75922046	.	-	.	transcript_id "DNTX_00106907";transcript_type "protein_coding";transcript_biotype "protein_coding";exon_number "15";gene_id "XLOC_013703";gene_name "RP11-552F3.12";class_code "j";oId "Colon-Sigmoid_00157635";is.last "FALSE";is.first "FALSE";is.singleExon "FALSE"
chr17	transdecoder	exon	75923186	75923638	.	-	.	transcript_id "DNTX_00106907";transcript_type "protein_coding";transcript_biotype "protein_coding";exon_number "14";gene_id "XLOC_013703";gene_name "RP11-552F3.12";class_code "j";oId "Colon-Sigmoid_00157635";is.last "FALSE";is.first "FALSE";is.singleExon "FALSE"
chr17	transdecoder	exon	75925347	75925446	.	-	.	transcript_id "DNTX_00106907";transcript_type "protein_coding";transcript_biotype "protein_coding";exon_number "13";gene_id "XLOC_013703";gene_name "RP11-552F3.12";class_code "j";oId "Colon-Sigmoid_00157635";is.last "FALSE";is.first "FALSE";is.singleExon "FALSE"
chr17	transdecoder	exon	75926030	75926163	.	-	.	transcript_id "DNTX_00106907";transcript_type "protein_coding";transcript_biotype "protein_coding";exon_number "12";gene_id "XLOC_013703";gene_name "RP11-552F3.12";class_code "j";oId "Colon-Sigmoid_00157635";is.last "FALSE";is.first "FALSE";is.singleExon "FALSE"
chr17	transdecoder	exon	75926288	75926426	.	-	.	transcript_id "DNTX_00106907";transcript_type "protein_coding";transcript_biotype "protein_coding";exon_number "11";gene_id "XLOC_013703";gene_name "RP11-552F3.12";class_code "j";oId "Colon-Sigmoid_00157635";is.last "FALSE";is.first "FALSE";is.singleExon "FALSE"
chr17	transdecoder	exon	75926758	75926877	.	-	.	transcript_id "DNTX_00106907";transcript_type "protein_coding";transcript_biotype "protein_coding";exon_number "10";gene_id "XLOC_013703";gene_name "RP11-552F3.12";class_code "j";oId "Colon-Sigmoid_00157635";is.last "FALSE";is.first "FALSE";is.singleExon "FALSE"
chr17	transdecoder	exon	75927455	75927532	.	-	.	transcript_id "DNTX_00106907";transcript_type "protein_coding";transcript_biotype "protein_coding";exon_number "9";gene_id "XLOC_013703";gene_name "RP11-552F3.12";class_code "j";oId "Colon-Sigmoid_00157635";is.last "FALSE";is.first "FALSE";is.singleExon "FALSE"
chr17	transdecoder	exon	75928076	75928193	.	-	.	transcript_id "DNTX_00106907";transcript_type "protein_coding";transcript_biotype "protein_coding";exon_number "8";gene_id "XLOC_013703";gene_name "RP11-552F3.12";class_code "j";oId "Colon-Sigmoid_00157635";is.last "FALSE";is.first "FALSE";is.singleExon "FALSE"
chr17	transdecoder	exon	75929997	75930047	.	-	.	transcript_id "DNTX_00106907";transcript_type "protein_coding";transcript_biotype "protein_coding";exon_number "7";gene_id "XLOC_013703";gene_name "RP11-552F3.12";class_code "j";oId "Colon-Sigmoid_00157635";is.last "FALSE";is.first "FALSE";is.singleExon "FALSE"
chr17	transdecoder	exon	75931229	75931289	.	-	.	transcript_id "DNTX_00106907";transcript_type "protein_coding";transcript_biotype "protein_coding";exon_number "6";gene_id "XLOC_013703";gene_name "RP11-552F3.12";class_code "j";oId "Colon-Sigmoid_00157635";is.last "FALSE";is.first "FALSE";is.singleExon "FALSE"
chr17	transdecoder	exon	75932995	75933088	.	-	.	transcript_id "DNTX_00106907";transcript_type "protein_coding";transcript_biotype "protein_coding";exon_number "5";gene_id "XLOC_013703";gene_name "RP11-552F3.12";class_code "j";oId "Colon-Sigmoid_00157635";is.last "FALSE";is.first "FALSE";is.singleExon "FALSE"
chr17	transdecoder	exon	75935632	75935673	.	-	.	transcript_id "DNTX_00106907";transcript_type "protein_coding";transcript_biotype "protein_coding";exon_number "4";gene_id "XLOC_013703";gene_name "RP11-552F3.12";class_code "j";oId "Colon-Sigmoid_00157635";is.last "FALSE";is.first "FALSE";is.singleExon "FALSE"
chr17	transdecoder	exon	75937566	75937593	.	-	.	transcript_id "DNTX_00106907";transcript_type "protein_coding";transcript_biotype "protein_coding";exon_number "3";gene_id "XLOC_013703";gene_name "RP11-552F3.12";class_code "j";oId "Colon-Sigmoid_00157635";is.last "FALSE";is.first "FALSE";is.singleExon "FALSE"
chr17	transdecoder	exon	75938147	75938232	.	-	.	transcript_id "DNTX_00106907";transcript_type "protein_coding";transcript_biotype "protein_coding";exon_number "2";gene_id "XLOC_013703";gene_name "RP11-552F3.12";class_code "j";oId "Colon-Sigmoid_00157635";is.last "FALSE";is.first "FALSE";is.singleExon "FALSE"
chr17	transdecoder	exon	75940848	75941070	.	-	.	transcript_id "DNTX_00106907";transcript_type "protein_coding";transcript_biotype "protein_coding";exon_number "1";gene_id "XLOC_013703";gene_name "RP11-552F3.12";class_code "j";oId "Colon-Sigmoid_00157635";is.last "FALSE";novel_exon_id "nvl_exon93424";novel_exon_type "A3SS";is.first "TRUE";is.singleExon "FALSE"
chr17	transdecoder	five_prime_UTR	75938150	75938232	.	-	.	transcript_id "DNTX_00106907";transcript_type "protein_coding";transcript_biotype "protein_coding";gene_id "XLOC_013703";gene_name "RP11-552F3.12";class_code "j";oId "Colon-Sigmoid_00157635";is.last "FALSE";is.first "FALSE";is.singleExon "FALSE"
chr17	transdecoder	five_prime_UTR	75940848	75941070	.	-	.	transcript_id "DNTX_00106907";transcript_type "protein_coding";transcript_biotype "protein_coding";gene_id "XLOC_013703";gene_name "RP11-552F3.12";class_code "j";oId "Colon-Sigmoid_00157635";is.last "FALSE";novel_exon_id "nvl_exon93424";novel_exon_type "A3SS";is.first "TRUE";is.singleExon "FALSE"
chr17	transdecoder	start_codon	75938147	75938149	.	-	0	transcript_id "DNTX_00106907";transcript_type "protein_coding";transcript_biotype "protein_coding";gene_id "XLOC_013703";gene_name "RP11-552F3.12";class_code "j";oId "Colon-Sigmoid_00157635";is.last "FALSE";is.first "FALSE";is.singleExon "FALSE"
chr17	transdecoder	CDS	75910726	75910806	.	-	0	transcript_id "DNTX_00106907";transcript_type "protein_coding";transcript_biotype "protein_coding";gene_id "XLOC_013703";gene_name "RP11-552F3.12";class_code "j";oId "Colon-Sigmoid_00157635";is.last "FALSE";is.first "FALSE";is.singleExon "FALSE"
chr17	transdecoder	CDS	75912192	75912307	.	-	2	transcript_id "DNTX_00106907";transcript_type "protein_coding";transcript_biotype "protein_coding";gene_id "XLOC_013703";gene_name "RP11-552F3.12";class_code "j";oId "Colon-Sigmoid_00157635";is.last "FALSE";is.first "FALSE";is.singleExon "FALSE"
chr17	transdecoder	CDS	75913702	75913819	.	-	0	transcript_id "DNTX_00106907";transcript_type "protein_coding";transcript_biotype "protein_coding";gene_id "XLOC_013703";gene_name "RP11-552F3.12";class_code "j";oId "Colon-Sigmoid_00157635";is.last "FALSE";is.first "FALSE";is.singleExon "FALSE"
chr17	transdecoder	CDS	75913913	75914050	.	-	0	transcript_id "DNTX_00106907";transcript_type "protein_coding";transcript_biotype "protein_coding";gene_id "XLOC_013703";gene_name "RP11-552F3.12";class_code "j";oId "Colon-Sigmoid_00157635";is.last "FALSE";is.first "FALSE";is.singleExon "FALSE"
chr17	transdecoder	CDS	75914122	75914298	.	-	0	transcript_id "DNTX_00106907";transcript_type "protein_coding";transcript_biotype "protein_coding";gene_id "XLOC_013703";gene_name "RP11-552F3.12";class_code "j";oId "Colon-Sigmoid_00157635";is.last "FALSE";is.first "FALSE";is.singleExon "FALSE"
chr17	transdecoder	CDS	75914747	75914932	.	-	0	transcript_id "DNTX_00106907";transcript_type "protein_coding";transcript_biotype "protein_coding";gene_id "XLOC_013703";gene_name "RP11-552F3.12";class_code "j";oId "Colon-Sigmoid_00157635";is.last "FALSE";is.first "FALSE";is.singleExon "FALSE"
chr17	transdecoder	CDS	75915017	75915139	.	-	0	transcript_id "DNTX_00106907";transcript_type "protein_coding";transcript_biotype "protein_coding";gene_id "XLOC_013703";gene_name "RP11-552F3.12";class_code "j";oId "Colon-Sigmoid_00157635";is.last "FALSE";is.first "FALSE";is.singleExon "FALSE"
chr17	transdecoder	CDS	75917732	75917850	.	-	2	transcript_id "DNTX_00106907";transcript_type "protein_coding";transcript_biotype "protein_coding";gene_id "XLOC_013703";gene_name "RP11-552F3.12";class_code "j";oId "Colon-Sigmoid_00157635";is.last "FALSE";is.first "FALSE";is.singleExon "FALSE"
chr17	transdecoder	CDS	75917931	75918070	.	-	1	transcript_id "DNTX_00106907";transcript_type "protein_coding";transcript_biotype "protein_coding";gene_id "XLOC_013703";gene_name "RP11-552F3.12";class_code "j";oId "Colon-Sigmoid_00157635";is.last "FALSE";is.first "FALSE";is.singleExon "FALSE"
chr17	transdecoder	CDS	75918162	75918269	.	-	1	transcript_id "DNTX_00106907";transcript_type "protein_coding";transcript_biotype "protein_coding";gene_id "XLOC_013703";gene_name "RP11-552F3.12";class_code "j";oId "Colon-Sigmoid_00157635";is.last "FALSE";is.first "FALSE";is.singleExon "FALSE"
chr17	transdecoder	CDS	75919668	75919874	.	-	1	transcript_id "DNTX_00106907";transcript_type "protein_coding";transcript_biotype "protein_coding";gene_id "XLOC_013703";gene_name "RP11-552F3.12";class_code "j";oId "Colon-Sigmoid_00157635";is.last "FALSE";is.first "FALSE";is.singleExon "FALSE"
chr17	transdecoder	CDS	75920007	75920107	.	-	0	transcript_id "DNTX_00106907";transcript_type "protein_coding";transcript_biotype "protein_coding";gene_id "XLOC_013703";gene_name "RP11-552F3.12";class_code "j";oId "Colon-Sigmoid_00157635";is.last "FALSE";is.first "FALSE";is.singleExon "FALSE"
chr17	transdecoder	CDS	75920274	75920429	.	-	0	transcript_id "DNTX_00106907";transcript_type "protein_coding";transcript_biotype "protein_coding";gene_id "XLOC_013703";gene_name "RP11-552F3.12";class_code "j";oId "Colon-Sigmoid_00157635";is.last "FALSE";is.first "FALSE";is.singleExon "FALSE"
chr17	transdecoder	CDS	75921244	75921302	.	-	2	transcript_id "DNTX_00106907";transcript_type "protein_coding";transcript_biotype "protein_coding";gene_id "XLOC_013703";gene_name "RP11-552F3.12";class_code "j";oId "Colon-Sigmoid_00157635";is.last "FALSE";is.first "FALSE";is.singleExon "FALSE"
chr17	transdecoder	CDS	75921472	75921560	.	-	1	transcript_id "DNTX_00106907";transcript_type "protein_coding";transcript_biotype "protein_coding";gene_id "XLOC_013703";gene_name "RP11-552F3.12";class_code "j";oId "Colon-Sigmoid_00157635";is.last "FALSE";is.first "FALSE";is.singleExon "FALSE"
chr17	transdecoder	CDS	75921945	75922046	.	-	1	transcript_id "DNTX_00106907";transcript_type "protein_coding";transcript_biotype "protein_coding";gene_id "XLOC_013703";gene_name "RP11-552F3.12";class_code "j";oId "Colon-Sigmoid_00157635";is.last "FALSE";is.first "FALSE";is.singleExon "FALSE"
chr17	transdecoder	CDS	75923186	75923638	.	-	1	transcript_id "DNTX_00106907";transcript_type "protein_coding";transcript_biotype "protein_coding";gene_id "XLOC_013703";gene_name "RP11-552F3.12";class_code "j";oId "Colon-Sigmoid_00157635";is.last "FALSE";is.first "FALSE";is.singleExon "FALSE"
chr17	transdecoder	CDS	75925347	75925446	.	-	2	transcript_id "DNTX_00106907";transcript_type "protein_coding";transcript_biotype "protein_coding";gene_id "XLOC_013703";gene_name "RP11-552F3.12";class_code "j";oId "Colon-Sigmoid_00157635";is.last "FALSE";is.first "FALSE";is.singleExon "FALSE"
chr17	transdecoder	CDS	75926030	75926163	.	-	1	transcript_id "DNTX_00106907";transcript_type "protein_coding";transcript_biotype "protein_coding";gene_id "XLOC_013703";gene_name "RP11-552F3.12";class_code "j";oId "Colon-Sigmoid_00157635";is.last "FALSE";is.first "FALSE";is.singleExon "FALSE"
chr17	transdecoder	CDS	75926288	75926426	.	-	2	transcript_id "DNTX_00106907";transcript_type "protein_coding";transcript_biotype "protein_coding";gene_id "XLOC_013703";gene_name "RP11-552F3.12";class_code "j";oId "Colon-Sigmoid_00157635";is.last "FALSE";is.first "FALSE";is.singleExon "FALSE"
chr17	transdecoder	CDS	75926758	75926877	.	-	2	transcript_id "DNTX_00106907";transcript_type "protein_coding";transcript_biotype "protein_coding";gene_id "XLOC_013703";gene_name "RP11-552F3.12";class_code "j";oId "Colon-Sigmoid_00157635";is.last "FALSE";is.first "FALSE";is.singleExon "FALSE"
chr17	transdecoder	CDS	75927455	75927532	.	-	2	transcript_id "DNTX_00106907";transcript_type "protein_coding";transcript_biotype "protein_coding";gene_id "XLOC_013703";gene_name "RP11-552F3.12";class_code "j";oId "Colon-Sigmoid_00157635";is.last "FALSE";is.first "FALSE";is.singleExon "FALSE"
chr17	transdecoder	CDS	75928076	75928193	.	-	0	transcript_id "DNTX_00106907";transcript_type "protein_coding";transcript_biotype "protein_coding";gene_id "XLOC_013703";gene_name "RP11-552F3.12";class_code "j";oId "Colon-Sigmoid_00157635";is.last "FALSE";is.first "FALSE";is.singleExon "FALSE"
chr17	transdecoder	CDS	75929997	75930047	.	-	0	transcript_id "DNTX_00106907";transcript_type "protein_coding";transcript_biotype "protein_coding";gene_id "XLOC_013703";gene_name "RP11-552F3.12";class_code "j";oId "Colon-Sigmoid_00157635";is.last "FALSE";is.first "FALSE";is.singleExon "FALSE"
chr17	transdecoder	CDS	75931229	75931289	.	-	1	transcript_id "DNTX_00106907";transcript_type "protein_coding";transcript_biotype "protein_coding";gene_id "XLOC_013703";gene_name "RP11-552F3.12";class_code "j";oId "Colon-Sigmoid_00157635";is.last "FALSE";is.first "FALSE";is.singleExon "FALSE"
chr17	transdecoder	CDS	75932995	75933088	.	-	2	transcript_id "DNTX_00106907";transcript_type "protein_coding";transcript_biotype "protein_coding";gene_id "XLOC_013703";gene_name "RP11-552F3.12";class_code "j";oId "Colon-Sigmoid_00157635";is.last "FALSE";is.first "FALSE";is.singleExon "FALSE"
chr17	transdecoder	CDS	75935632	75935673	.	-	2	transcript_id "DNTX_00106907";transcript_type "protein_coding";transcript_biotype "protein_coding";gene_id "XLOC_013703";gene_name "RP11-552F3.12";class_code "j";oId "Colon-Sigmoid_00157635";is.last "FALSE";is.first "FALSE";is.singleExon "FALSE"
chr17	transdecoder	CDS	75937566	75937593	.	-	0	transcript_id "DNTX_00106907";transcript_type "protein_coding";transcript_biotype "protein_coding";gene_id "XLOC_013703";gene_name "RP11-552F3.12";class_code "j";oId "Colon-Sigmoid_00157635";is.last "FALSE";is.first "FALSE";is.singleExon "FALSE"
chr17	transdecoder	CDS	75938147	75938149	.	-	0	transcript_id "DNTX_00106907";transcript_type "protein_coding";transcript_biotype "protein_coding";gene_id "XLOC_013703";gene_name "RP11-552F3.12";class_code "j";oId "Colon-Sigmoid_00157635";is.last "FALSE";is.first "FALSE";is.singleExon "FALSE"
chr17	transdecoder	stop_codon	75910723	75910725	.	-	0	transcript_id "DNTX_00106907";transcript_type "protein_coding";transcript_biotype "protein_coding";gene_id "XLOC_013703";gene_name "RP11-552F3.12";class_code "j";oId "Colon-Sigmoid_00157635";is.last "FALSE";is.first "FALSE";is.singleExon "FALSE"
chr17	transdecoder	three_prime_UTR	75909844	75910722	.	-	.	transcript_id "DNTX_00106907";transcript_type "protein_coding";transcript_biotype "protein_coding";gene_id "XLOC_013703";gene_name "RP11-552F3.12";class_code "j";oId "Colon-Sigmoid_00157635";is.last "FALSE";is.first "FALSE";is.singleExon "FALSE"
chr17	StringTie	transcript	75909844	75941061	.	-	.	transcript_id "DNTX_00113688";transcript_type "noncoding";transcript_biotype "noncoding";gene_id "XLOC_013703";gene_name "RP11-552F3.12";class_code "j";oId "Brain-Spinalcordcervicalc-1_00175064";is.last "FALSE";is.first "FALSE";is.singleExon "FALSE"
chr17	StringTie	exon	75909844	75910806	.	-	.	transcript_id "DNTX_00113688";transcript_type "noncoding";transcript_biotype "noncoding";exon_number "29";gene_id "XLOC_013703";gene_name "RP11-552F3.12";class_code "j";oId "Brain-Spinalcordcervicalc-1_00175064";is.last "TRUE";is.first "FALSE";is.singleExon "FALSE"
chr17	StringTie	exon	75912192	75912307	.	-	.	transcript_id "DNTX_00113688";transcript_type "noncoding";transcript_biotype "noncoding";exon_number "28";gene_id "XLOC_013703";gene_name "RP11-552F3.12";class_code "j";oId "Brain-Spinalcordcervicalc-1_00175064";is.last "FALSE";is.first "FALSE";is.singleExon "FALSE"
chr17	StringTie	exon	75913702	75913819	.	-	.	transcript_id "DNTX_00113688";transcript_type "noncoding";transcript_biotype "noncoding";exon_number "27";gene_id "XLOC_013703";gene_name "RP11-552F3.12";class_code "j";oId "Brain-Spinalcordcervicalc-1_00175064";is.last "FALSE";is.first "FALSE";is.singleExon "FALSE"
chr17	StringTie	exon	75913913	75914050	.	-	.	transcript_id "DNTX_00113688";transcript_type "noncoding";transcript_biotype "noncoding";exon_number "26";gene_id "XLOC_013703";gene_name "RP11-552F3.12";class_code "j";oId "Brain-Spinalcordcervicalc-1_00175064";is.last "FALSE";is.first "FALSE";is.singleExon "FALSE"
chr17	StringTie	exon	75914122	75914298	.	-	.	transcript_id "DNTX_00113688";transcript_type "noncoding";transcript_biotype "noncoding";exon_number "25";gene_id "XLOC_013703";gene_name "RP11-552F3.12";class_code "j";oId "Brain-Spinalcordcervicalc-1_00175064";is.last "FALSE";is.first "FALSE";is.singleExon "FALSE"
chr17	StringTie	exon	75914747	75914932	.	-	.	transcript_id "DNTX_00113688";transcript_type "noncoding";transcript_biotype "noncoding";exon_number "24";gene_id "XLOC_013703";gene_name "RP11-552F3.12";class_code "j";oId "Brain-Spinalcordcervicalc-1_00175064";is.last "FALSE";is.first "FALSE";is.singleExon "FALSE"
chr17	StringTie	exon	75915017	75915139	.	-	.	transcript_id "DNTX_00113688";transcript_type "noncoding";transcript_biotype "noncoding";exon_number "23";gene_id "XLOC_013703";gene_name "RP11-552F3.12";class_code "j";oId "Brain-Spinalcordcervicalc-1_00175064";is.last "FALSE";is.first "FALSE";is.singleExon "FALSE"
chr17	StringTie	exon	75917732	75917850	.	-	.	transcript_id "DNTX_00113688";transcript_type "noncoding";transcript_biotype "noncoding";exon_number "22";gene_id "XLOC_013703";gene_name "RP11-552F3.12";class_code "j";oId "Brain-Spinalcordcervicalc-1_00175064";is.last "FALSE";is.first "FALSE";is.singleExon "FALSE"
chr17	StringTie	exon	75917931	75918070	.	-	.	transcript_id "DNTX_00113688";transcript_type "noncoding";transcript_biotype "noncoding";exon_number "21";gene_id "XLOC_013703";gene_name "RP11-552F3.12";class_code "j";oId "Brain-Spinalcordcervicalc-1_00175064";is.last "FALSE";is.first "FALSE";is.singleExon "FALSE"
chr17	StringTie	exon	75918162	75918269	.	-	.	transcript_id "DNTX_00113688";transcript_type "noncoding";transcript_biotype "noncoding";exon_number "20";gene_id "XLOC_013703";gene_name "RP11-552F3.12";class_code "j";oId "Brain-Spinalcordcervicalc-1_00175064";is.last "FALSE";is.first "FALSE";is.singleExon "FALSE"
chr17	StringTie	exon	75919668	75919874	.	-	.	transcript_id "DNTX_00113688";transcript_type "noncoding";transcript_biotype "noncoding";exon_number "19";gene_id "XLOC_013703";gene_name "RP11-552F3.12";class_code "j";oId "Brain-Spinalcordcervicalc-1_00175064";is.last "FALSE";is.first "FALSE";is.singleExon "FALSE"
chr17	StringTie	exon	75920007	75920107	.	-	.	transcript_id "DNTX_00113688";transcript_type "noncoding";transcript_biotype "noncoding";exon_number "18";gene_id "XLOC_013703";gene_name "RP11-552F3.12";class_code "j";oId "Brain-Spinalcordcervicalc-1_00175064";is.last "FALSE";is.first "FALSE";is.singleExon "FALSE"
chr17	StringTie	exon	75920274	75920429	.	-	.	transcript_id "DNTX_00113688";transcript_type "noncoding";transcript_biotype "noncoding";exon_number "17";gene_id "XLOC_013703";gene_name "RP11-552F3.12";class_code "j";oId "Brain-Spinalcordcervicalc-1_00175064";is.last "FALSE";is.first "FALSE";is.singleExon "FALSE"
chr17	StringTie	exon	75921244	75921302	.	-	.	transcript_id "DNTX_00113688";transcript_type "noncoding";transcript_biotype "noncoding";exon_number "16";gene_id "XLOC_013703";gene_name "RP11-552F3.12";class_code "j";oId "Brain-Spinalcordcervicalc-1_00175064";is.last "FALSE";is.first "FALSE";is.singleExon "FALSE"
chr17	StringTie	exon	75921472	75921560	.	-	.	transcript_id "DNTX_00113688";transcript_type "noncoding";transcript_biotype "noncoding";exon_number "15";gene_id "XLOC_013703";gene_name "RP11-552F3.12";class_code "j";oId "Brain-Spinalcordcervicalc-1_00175064";is.last "FALSE";is.first "FALSE";is.singleExon "FALSE"
chr17	StringTie	exon	75921945	75922046	.	-	.	transcript_id "DNTX_00113688";transcript_type "noncoding";transcript_biotype "noncoding";exon_number "14";gene_id "XLOC_013703";gene_name "RP11-552F3.12";class_code "j";oId "Brain-Spinalcordcervicalc-1_00175064";is.last "FALSE";is.first "FALSE";is.singleExon "FALSE"
chr17	StringTie	exon	75923186	75923638	.	-	.	transcript_id "DNTX_00113688";transcript_type "noncoding";transcript_biotype "noncoding";exon_number "13";gene_id "XLOC_013703";gene_name "RP11-552F3.12";class_code "j";oId "Brain-Spinalcordcervicalc-1_00175064";is.last "FALSE";is.first "FALSE";is.singleExon "FALSE"
chr17	StringTie	exon	75925347	75925446	.	-	.	transcript_id "DNTX_00113688";transcript_type "noncoding";transcript_biotype "noncoding";exon_number "12";gene_id "XLOC_013703";gene_name "RP11-552F3.12";class_code "j";oId "Brain-Spinalcordcervicalc-1_00175064";is.last "FALSE";is.first "FALSE";is.singleExon "FALSE"
chr17	StringTie	exon	75926030	75926163	.	-	.	transcript_id "DNTX_00113688";transcript_type "noncoding";transcript_biotype "noncoding";exon_number "11";gene_id "XLOC_013703";gene_name "RP11-552F3.12";class_code "j";oId "Brain-Spinalcordcervicalc-1_00175064";is.last "FALSE";is.first "FALSE";is.singleExon "FALSE"
chr17	StringTie	exon	75926288	75926426	.	-	.	transcript_id "DNTX_00113688";transcript_type "noncoding";transcript_biotype "noncoding";exon_number "10";gene_id "XLOC_013703";gene_name "RP11-552F3.12";class_code "j";oId "Brain-Spinalcordcervicalc-1_00175064";is.last "FALSE";is.first "FALSE";is.singleExon "FALSE"
chr17	StringTie	exon	75926758	75926877	.	-	.	transcript_id "DNTX_00113688";transcript_type "noncoding";transcript_biotype "noncoding";exon_number "9";gene_id "XLOC_013703";gene_name "RP11-552F3.12";class_code "j";oId "Brain-Spinalcordcervicalc-1_00175064";is.last "FALSE";is.first "FALSE";is.singleExon "FALSE"
chr17	StringTie	exon	75927455	75927532	.	-	.	transcript_id "DNTX_00113688";transcript_type "noncoding";transcript_biotype "noncoding";exon_number "8";gene_id "XLOC_013703";gene_name "RP11-552F3.12";class_code "j";oId "Brain-Spinalcordcervicalc-1_00175064";is.last "FALSE";is.first "FALSE";is.singleExon "FALSE"
chr17	StringTie	exon	75928076	75928193	.	-	.	transcript_id "DNTX_00113688";transcript_type "noncoding";transcript_biotype "noncoding";exon_number "7";gene_id "XLOC_013703";gene_name "RP11-552F3.12";class_code "j";oId "Brain-Spinalcordcervicalc-1_00175064";is.last "FALSE";is.first "FALSE";is.singleExon "FALSE"
chr17	StringTie	exon	75929997	75930047	.	-	.	transcript_id "DNTX_00113688";transcript_type "noncoding";transcript_biotype "noncoding";exon_number "6";gene_id "XLOC_013703";gene_name "RP11-552F3.12";class_code "j";oId "Brain-Spinalcordcervicalc-1_00175064";is.last "FALSE";is.first "FALSE";is.singleExon "FALSE"
chr17	StringTie	exon	75931229	75931289	.	-	.	transcript_id "DNTX_00113688";transcript_type "noncoding";transcript_biotype "noncoding";exon_number "5";gene_id "XLOC_013703";gene_name "RP11-552F3.12";class_code "j";oId "Brain-Spinalcordcervicalc-1_00175064";is.last "FALSE";is.first "FALSE";is.singleExon "FALSE"
chr17	StringTie	exon	75932995	75933088	.	-	.	transcript_id "DNTX_00113688";transcript_type "noncoding";transcript_biotype "noncoding";exon_number "4";gene_id "XLOC_013703";gene_name "RP11-552F3.12";class_code "j";oId "Brain-Spinalcordcervicalc-1_00175064";is.last "FALSE";is.first "FALSE";is.singleExon "FALSE"
chr17	StringTie	exon	75935632	75935673	.	-	.	transcript_id "DNTX_00113688";transcript_type "noncoding";transcript_biotype "noncoding";exon_number "3";gene_id "XLOC_013703";gene_name "RP11-552F3.12";class_code "j";oId "Brain-Spinalcordcervicalc-1_00175064";is.last "FALSE";is.first "FALSE";is.singleExon "FALSE"
chr17	StringTie	exon	75937566	75938232	.	-	.	transcript_id "DNTX_00113688";transcript_type "noncoding";transcript_biotype "noncoding";exon_number "2";gene_id "XLOC_013703";gene_name "RP11-552F3.12";class_code "j";oId "Brain-Spinalcordcervicalc-1_00175064";is.last "FALSE";novel_exon_id "nvl_exon93425";novel_exon_type "RI";is.first "FALSE";is.singleExon "FALSE"
chr17	StringTie	exon	75939818	75941061	.	-	.	transcript_id "DNTX_00113688";transcript_type "noncoding";transcript_biotype "noncoding";exon_number "1";gene_id "XLOC_013703";gene_name "RP11-552F3.12";class_code "j";oId "Brain-Spinalcordcervicalc-1_00175064";is.last "FALSE";novel_exon_id "nvl_exon93426";novel_exon_type "A3SS";is.first "TRUE";is.singleExon "FALSE"
chr17	StringTie	transcript	75909844	75941061	.	-	.	transcript_id "DNTX_00109986";transcript_type "noncoding";transcript_biotype "noncoding";gene_id "XLOC_013703";gene_name "RP11-552F3.12";class_code "j";oId "Thyroid_00166806";is.last "FALSE";is.first "FALSE";is.singleExon "FALSE"
chr17	StringTie	exon	75909844	75910806	.	-	.	transcript_id "DNTX_00109986";transcript_type "noncoding";transcript_biotype "noncoding";exon_number "29";gene_id "XLOC_013703";gene_name "RP11-552F3.12";class_code "j";oId "Thyroid_00166806";is.last "TRUE";is.first "FALSE";is.singleExon "FALSE"
chr17	StringTie	exon	75912192	75912307	.	-	.	transcript_id "DNTX_00109986";transcript_type "noncoding";transcript_biotype "noncoding";exon_number "28";gene_id "XLOC_013703";gene_name "RP11-552F3.12";class_code "j";oId "Thyroid_00166806";is.last "FALSE";is.first "FALSE";is.singleExon "FALSE"
chr17	StringTie	exon	75913702	75913819	.	-	.	transcript_id "DNTX_00109986";transcript_type "noncoding";transcript_biotype "noncoding";exon_number "27";gene_id "XLOC_013703";gene_name "RP11-552F3.12";class_code "j";oId "Thyroid_00166806";is.last "FALSE";is.first "FALSE";is.singleExon "FALSE"
chr17	StringTie	exon	75913913	75914050	.	-	.	transcript_id "DNTX_00109986";transcript_type "noncoding";transcript_biotype "noncoding";exon_number "26";gene_id "XLOC_013703";gene_name "RP11-552F3.12";class_code "j";oId "Thyroid_00166806";is.last "FALSE";is.first "FALSE";is.singleExon "FALSE"
chr17	StringTie	exon	75914122	75914298	.	-	.	transcript_id "DNTX_00109986";transcript_type "noncoding";transcript_biotype "noncoding";exon_number "25";gene_id "XLOC_013703";gene_name "RP11-552F3.12";class_code "j";oId "Thyroid_00166806";is.last "FALSE";is.first "FALSE";is.singleExon "FALSE"
chr17	StringTie	exon	75914747	75914932	.	-	.	transcript_id "DNTX_00109986";transcript_type "noncoding";transcript_biotype "noncoding";exon_number "24";gene_id "XLOC_013703";gene_name "RP11-552F3.12";class_code "j";oId "Thyroid_00166806";is.last "FALSE";is.first "FALSE";is.singleExon "FALSE"
chr17	StringTie	exon	75915017	75915139	.	-	.	transcript_id "DNTX_00109986";transcript_type "noncoding";transcript_biotype "noncoding";exon_number "23";gene_id "XLOC_013703";gene_name "RP11-552F3.12";class_code "j";oId "Thyroid_00166806";is.last "FALSE";is.first "FALSE";is.singleExon "FALSE"
chr17	StringTie	exon	75917732	75917850	.	-	.	transcript_id "DNTX_00109986";transcript_type "noncoding";transcript_biotype "noncoding";exon_number "22";gene_id "XLOC_013703";gene_name "RP11-552F3.12";class_code "j";oId "Thyroid_00166806";is.last "FALSE";is.first "FALSE";is.singleExon "FALSE"
chr17	StringTie	exon	75917931	75918070	.	-	.	transcript_id "DNTX_00109986";transcript_type "noncoding";transcript_biotype "noncoding";exon_number "21";gene_id "XLOC_013703";gene_name "RP11-552F3.12";class_code "j";oId "Thyroid_00166806";is.last "FALSE";is.first "FALSE";is.singleExon "FALSE"
chr17	StringTie	exon	75918162	75918269	.	-	.	transcript_id "DNTX_00109986";transcript_type "noncoding";transcript_biotype "noncoding";exon_number "20";gene_id "XLOC_013703";gene_name "RP11-552F3.12";class_code "j";oId "Thyroid_00166806";is.last "FALSE";is.first "FALSE";is.singleExon "FALSE"
chr17	StringTie	exon	75919668	75919874	.	-	.	transcript_id "DNTX_00109986";transcript_type "noncoding";transcript_biotype "noncoding";exon_number "19";gene_id "XLOC_013703";gene_name "RP11-552F3.12";class_code "j";oId "Thyroid_00166806";is.last "FALSE";is.first "FALSE";is.singleExon "FALSE"
chr17	StringTie	exon	75920007	75920107	.	-	.	transcript_id "DNTX_00109986";transcript_type "noncoding";transcript_biotype "noncoding";exon_number "18";gene_id "XLOC_013703";gene_name "RP11-552F3.12";class_code "j";oId "Thyroid_00166806";is.last "FALSE";is.first "FALSE";is.singleExon "FALSE"
chr17	StringTie	exon	75920274	75920429	.	-	.	transcript_id "DNTX_00109986";transcript_type "noncoding";transcript_biotype "noncoding";exon_number "17";gene_id "XLOC_013703";gene_name "RP11-552F3.12";class_code "j";oId "Thyroid_00166806";is.last "FALSE";is.first "FALSE";is.singleExon "FALSE"
chr17	StringTie	exon	75921244	75921302	.	-	.	transcript_id "DNTX_00109986";transcript_type "noncoding";transcript_biotype "noncoding";exon_number "16";gene_id "XLOC_013703";gene_name "RP11-552F3.12";class_code "j";oId "Thyroid_00166806";is.last "FALSE";is.first "FALSE";is.singleExon "FALSE"
chr17	StringTie	exon	75921472	75921560	.	-	.	transcript_id "DNTX_00109986";transcript_type "noncoding";transcript_biotype "noncoding";exon_number "15";gene_id "XLOC_013703";gene_name "RP11-552F3.12";class_code "j";oId "Thyroid_00166806";is.last "FALSE";is.first "FALSE";is.singleExon "FALSE"
chr17	StringTie	exon	75921945	75922046	.	-	.	transcript_id "DNTX_00109986";transcript_type "noncoding";transcript_biotype "noncoding";exon_number "14";gene_id "XLOC_013703";gene_name "RP11-552F3.12";class_code "j";oId "Thyroid_00166806";is.last "FALSE";is.first "FALSE";is.singleExon "FALSE"
chr17	StringTie	exon	75923186	75923638	.	-	.	transcript_id "DNTX_00109986";transcript_type "noncoding";transcript_biotype "noncoding";exon_number "13";gene_id "XLOC_013703";gene_name "RP11-552F3.12";class_code "j";oId "Thyroid_00166806";is.last "FALSE";is.first "FALSE";is.singleExon "FALSE"
chr17	StringTie	exon	75925347	75925446	.	-	.	transcript_id "DNTX_00109986";transcript_type "noncoding";transcript_biotype "noncoding";exon_number "12";gene_id "XLOC_013703";gene_name "RP11-552F3.12";class_code "j";oId "Thyroid_00166806";is.last "FALSE";is.first "FALSE";is.singleExon "FALSE"
chr17	StringTie	exon	75926030	75926163	.	-	.	transcript_id "DNTX_00109986";transcript_type "noncoding";transcript_biotype "noncoding";exon_number "11";gene_id "XLOC_013703";gene_name "RP11-552F3.12";class_code "j";oId "Thyroid_00166806";is.last "FALSE";is.first "FALSE";is.singleExon "FALSE"
chr17	StringTie	exon	75926288	75926426	.	-	.	transcript_id "DNTX_00109986";transcript_type "noncoding";transcript_biotype "noncoding";exon_number "10";gene_id "XLOC_013703";gene_name "RP11-552F3.12";class_code "j";oId "Thyroid_00166806";is.last "FALSE";is.first "FALSE";is.singleExon "FALSE"
chr17	StringTie	exon	75926758	75926877	.	-	.	transcript_id "DNTX_00109986";transcript_type "noncoding";transcript_biotype "noncoding";exon_number "9";gene_id "XLOC_013703";gene_name "RP11-552F3.12";class_code "j";oId "Thyroid_00166806";is.last "FALSE";is.first "FALSE";is.singleExon "FALSE"
chr17	StringTie	exon	75927455	75927532	.	-	.	transcript_id "DNTX_00109986";transcript_type "noncoding";transcript_biotype "noncoding";exon_number "8";gene_id "XLOC_013703";gene_name "RP11-552F3.12";class_code "j";oId "Thyroid_00166806";is.last "FALSE";is.first "FALSE";is.singleExon "FALSE"
chr17	StringTie	exon	75928076	75928193	.	-	.	transcript_id "DNTX_00109986";transcript_type "noncoding";transcript_biotype "noncoding";exon_number "7";gene_id "XLOC_013703";gene_name "RP11-552F3.12";class_code "j";oId "Thyroid_00166806";is.last "FALSE";is.first "FALSE";is.singleExon "FALSE"
chr17	StringTie	exon	75929997	75930047	.	-	.	transcript_id "DNTX_00109986";transcript_type "noncoding";transcript_biotype "noncoding";exon_number "6";gene_id "XLOC_013703";gene_name "RP11-552F3.12";class_code "j";oId "Thyroid_00166806";is.last "FALSE";is.first "FALSE";is.singleExon "FALSE"
chr17	StringTie	exon	75931229	75931289	.	-	.	transcript_id "DNTX_00109986";transcript_type "noncoding";transcript_biotype "noncoding";exon_number "5";gene_id "XLOC_013703";gene_name "RP11-552F3.12";class_code "j";oId "Thyroid_00166806";is.last "FALSE";is.first "FALSE";is.singleExon "FALSE"
chr17	StringTie	exon	75932995	75933088	.	-	.	transcript_id "DNTX_00109986";transcript_type "noncoding";transcript_biotype "noncoding";exon_number "4";gene_id "XLOC_013703";gene_name "RP11-552F3.12";class_code "j";oId "Thyroid_00166806";is.last "FALSE";is.first "FALSE";is.singleExon "FALSE"
chr17	StringTie	exon	75935632	75935673	.	-	.	transcript_id "DNTX_00109986";transcript_type "noncoding";transcript_biotype "noncoding";exon_number "3";gene_id "XLOC_013703";gene_name "RP11-552F3.12";class_code "j";oId "Thyroid_00166806";is.last "FALSE";is.first "FALSE";is.singleExon "FALSE"
chr17	StringTie	exon	75937566	75938232	.	-	.	transcript_id "DNTX_00109986";transcript_type "noncoding";transcript_biotype "noncoding";exon_number "2";gene_id "XLOC_013703";gene_name "RP11-552F3.12";class_code "j";oId "Thyroid_00166806";is.last "FALSE";novel_exon_id "nvl_exon93425";novel_exon_type "RI";is.first "FALSE";is.singleExon "FALSE"
chr17	StringTie	exon	75940848	75941061	.	-	.	transcript_id "DNTX_00109986";transcript_type "noncoding";transcript_biotype "noncoding";exon_number "1";gene_id "XLOC_013703";gene_name "RP11-552F3.12";class_code "j";oId "Thyroid_00166806";is.last "FALSE";novel_exon_id "nvl_exon93427";novel_exon_type "A3SS";is.first "TRUE";is.singleExon "FALSE"
chr17	StringTie	gene	75899316	75900748	.	+	.	gene_id "XLOC_012833";gene_name "RP11-552F3.10";is.last "FALSE";is.first "FALSE";is.singleExon "FALSE"
chr17	StringTie	transcript	75899316	75900748	.	+	.	transcript_id "DNTX_00115171";transcript_type "noncoding";transcript_biotype "noncoding";gene_id "XLOC_012833";gene_name "RP11-552F3.10";class_code "c";oId "Esophagus-Muscularis_00155652";is.last "FALSE";is.first "FALSE";is.singleExon "FALSE"
chr17	StringTie	exon	75899316	75899366	.	+	.	transcript_id "DNTX_00115171";transcript_type "noncoding";transcript_biotype "noncoding";exon_number "1";gene_id "XLOC_012833";gene_name "RP11-552F3.10";class_code "c";oId "Esophagus-Muscularis_00155652";is.last "FALSE";novel_exon_id "nvl_exon93428";novel_exon_type "A5SS";is.first "TRUE";is.singleExon "FALSE"
chr17	StringTie	exon	75899808	75900748	.	+	.	transcript_id "DNTX_00115171";transcript_type "noncoding";transcript_biotype "noncoding";exon_number "2";gene_id "XLOC_012833";gene_name "RP11-552F3.10";class_code "c";oId "Esophagus-Muscularis_00155652";is.last "TRUE";novel_exon_id "nvl_exon93429";novel_exon_type "A3SS";is.first "FALSE";is.singleExon "FALSE"
chr17	transdecoder	gene	75909427	75941041	.	-	.	gene_id "XLOC_013703";gene_name "FBF1";is.last "FALSE";is.first "FALSE";is.singleExon "FALSE"
chr17	transdecoder	transcript	75909427	75926161	.	-	.	transcript_id "DNTX_00113376";transcript_type "protein_coding";transcript_biotype "protein_coding";gene_id "XLOC_013703";gene_name "FBF1";class_code "c";oId "Cornea_Fetal.Tissue_00069343";is.last "FALSE";is.first "FALSE";is.singleExon "FALSE"
chr17	transdecoder	exon	75909427	75910806	.	-	.	transcript_id "DNTX_00113376";transcript_type "protein_coding";transcript_biotype "protein_coding";exon_number "19";gene_id "XLOC_013703";gene_name "FBF1";class_code "c";oId "Cornea_Fetal.Tissue_00069343";is.last "TRUE";novel_exon_id "nvl_exon93430";novel_exon_type "A5SS";is.first "FALSE";is.singleExon "FALSE"
chr17	transdecoder	exon	75912192	75912307	.	-	.	transcript_id "DNTX_00113376";transcript_type "protein_coding";transcript_biotype "protein_coding";exon_number "18";gene_id "XLOC_013703";gene_name "FBF1";class_code "c";oId "Cornea_Fetal.Tissue_00069343";is.last "FALSE";is.first "FALSE";is.singleExon "FALSE"
chr17	transdecoder	exon	75913702	75913819	.	-	.	transcript_id "DNTX_00113376";transcript_type "protein_coding";transcript_biotype "protein_coding";exon_number "17";gene_id "XLOC_013703";gene_name "FBF1";class_code "c";oId "Cornea_Fetal.Tissue_00069343";is.last "FALSE";is.first "FALSE";is.singleExon "FALSE"
chr17	transdecoder	exon	75913913	75914050	.	-	.	transcript_id "DNTX_00113376";transcript_type "protein_coding";transcript_biotype "protein_coding";exon_number "16";gene_id "XLOC_013703";gene_name "FBF1";class_code "c";oId "Cornea_Fetal.Tissue_00069343";is.last "FALSE";is.first "FALSE";is.singleExon "FALSE"
chr17	transdecoder	exon	75914122	75914298	.	-	.	transcript_id "DNTX_00113376";transcript_type "protein_coding";transcript_biotype "protein_coding";exon_number "15";gene_id "XLOC_013703";gene_name "FBF1";class_code "c";oId "Cornea_Fetal.Tissue_00069343";is.last "FALSE";is.first "FALSE";is.singleExon "FALSE"
chr17	transdecoder	exon	75914747	75914932	.	-	.	transcript_id "DNTX_00113376";transcript_type "protein_coding";transcript_biotype "protein_coding";exon_number "14";gene_id "XLOC_013703";gene_name "FBF1";class_code "c";oId "Cornea_Fetal.Tissue_00069343";is.last "FALSE";is.first "FALSE";is.singleExon "FALSE"
chr17	transdecoder	exon	75915017	75915139	.	-	.	transcript_id "DNTX_00113376";transcript_type "protein_coding";transcript_biotype "protein_coding";exon_number "13";gene_id "XLOC_013703";gene_name "FBF1";class_code "c";oId "Cornea_Fetal.Tissue_00069343";is.last "FALSE";is.first "FALSE";is.singleExon "FALSE"
chr17	transdecoder	exon	75917732	75917850	.	-	.	transcript_id "DNTX_00113376";transcript_type "protein_coding";transcript_biotype "protein_coding";exon_number "12";gene_id "XLOC_013703";gene_name "FBF1";class_code "c";oId "Cornea_Fetal.Tissue_00069343";is.last "FALSE";is.first "FALSE";is.singleExon "FALSE"
chr17	transdecoder	exon	75917931	75918070	.	-	.	transcript_id "DNTX_00113376";transcript_type "protein_coding";transcript_biotype "protein_coding";exon_number "11";gene_id "XLOC_013703";gene_name "FBF1";class_code "c";oId "Cornea_Fetal.Tissue_00069343";is.last "FALSE";is.first "FALSE";is.singleExon "FALSE"
chr17	transdecoder	exon	75918162	75918269	.	-	.	transcript_id "DNTX_00113376";transcript_type "protein_coding";transcript_biotype "protein_coding";exon_number "10";gene_id "XLOC_013703";gene_name "FBF1";class_code "c";oId "Cornea_Fetal.Tissue_00069343";is.last "FALSE";is.first "FALSE";is.singleExon "FALSE"
chr17	transdecoder	exon	75919668	75919874	.	-	.	transcript_id "DNTX_00113376";transcript_type "protein_coding";transcript_biotype "protein_coding";exon_number "9";gene_id "XLOC_013703";gene_name "FBF1";class_code "c";oId "Cornea_Fetal.Tissue_00069343";is.last "FALSE";is.first "FALSE";is.singleExon "FALSE"
chr17	transdecoder	exon	75920007	75920107	.	-	.	transcript_id "DNTX_00113376";transcript_type "protein_coding";transcript_biotype "protein_coding";exon_number "8";gene_id "XLOC_013703";gene_name "FBF1";class_code "c";oId "Cornea_Fetal.Tissue_00069343";is.last "FALSE";is.first "FALSE";is.singleExon "FALSE"
chr17	transdecoder	exon	75920274	75920429	.	-	.	transcript_id "DNTX_00113376";transcript_type "protein_coding";transcript_biotype "protein_coding";exon_number "7";gene_id "XLOC_013703";gene_name "FBF1";class_code "c";oId "Cornea_Fetal.Tissue_00069343";is.last "FALSE";is.first "FALSE";is.singleExon "FALSE"
chr17	transdecoder	exon	75921244	75921302	.	-	.	transcript_id "DNTX_00113376";transcript_type "protein_coding";transcript_biotype "protein_coding";exon_number "6";gene_id "XLOC_013703";gene_name "FBF1";class_code "c";oId "Cornea_Fetal.Tissue_00069343";is.last "FALSE";is.first "FALSE";is.singleExon "FALSE"
chr17	transdecoder	exon	75921472	75921560	.	-	.	transcript_id "DNTX_00113376";transcript_type "protein_coding";transcript_biotype "protein_coding";exon_number "5";gene_id "XLOC_013703";gene_name "FBF1";class_code "c";oId "Cornea_Fetal.Tissue_00069343";is.last "FALSE";is.first "FALSE";is.singleExon "FALSE"
chr17	transdecoder	exon	75921945	75922046	.	-	.	transcript_id "DNTX_00113376";transcript_type "protein_coding";transcript_biotype "protein_coding";exon_number "4";gene_id "XLOC_013703";gene_name "FBF1";class_code "c";oId "Cornea_Fetal.Tissue_00069343";is.last "FALSE";is.first "FALSE";is.singleExon "FALSE"
chr17	transdecoder	exon	75923186	75923638	.	-	.	transcript_id "DNTX_00113376";transcript_type "protein_coding";transcript_biotype "protein_coding";exon_number "3";gene_id "XLOC_013703";gene_name "FBF1";class_code "c";oId "Cornea_Fetal.Tissue_00069343";is.last "FALSE";is.first "FALSE";is.singleExon "FALSE"
chr17	transdecoder	exon	75925347	75925446	.	-	.	transcript_id "DNTX_00113376";transcript_type "protein_coding";transcript_biotype "protein_coding";exon_number "2";gene_id "XLOC_013703";gene_name "FBF1";class_code "c";oId "Cornea_Fetal.Tissue_00069343";is.last "FALSE";is.first "FALSE";is.singleExon "FALSE"
chr17	transdecoder	exon	75926030	75926161	.	-	.	transcript_id "DNTX_00113376";transcript_type "protein_coding";transcript_biotype "protein_coding";exon_number "1";gene_id "XLOC_013703";gene_name "FBF1";class_code "c";oId "Cornea_Fetal.Tissue_00069343";is.last "FALSE";novel_exon_id "nvl_exon93431";novel_exon_type "A3SS";is.first "TRUE";is.singleExon "FALSE"
chr17	transdecoder	five_prime_UTR	75926112	75926161	.	-	.	transcript_id "DNTX_00113376";transcript_type "protein_coding";transcript_biotype "protein_coding";gene_id "XLOC_013703";gene_name "FBF1";class_code "c";oId "Cornea_Fetal.Tissue_00069343";is.last "FALSE";is.first "FALSE";is.singleExon "FALSE"
chr17	transdecoder	start_codon	75926109	75926111	.	-	0	transcript_id "DNTX_00113376";transcript_type "protein_coding";transcript_biotype "protein_coding";gene_id "XLOC_013703";gene_name "FBF1";class_code "c";oId "Cornea_Fetal.Tissue_00069343";is.last "FALSE";is.first "FALSE";is.singleExon "FALSE"
chr17	transdecoder	CDS	75910726	75910806	.	-	0	transcript_id "DNTX_00113376";transcript_type "protein_coding";transcript_biotype "protein_coding";gene_id "XLOC_013703";gene_name "FBF1";class_code "c";oId "Cornea_Fetal.Tissue_00069343";is.last "FALSE";is.first "FALSE";is.singleExon "FALSE"
chr17	transdecoder	CDS	75912192	75912307	.	-	2	transcript_id "DNTX_00113376";transcript_type "protein_coding";transcript_biotype "protein_coding";gene_id "XLOC_013703";gene_name "FBF1";class_code "c";oId "Cornea_Fetal.Tissue_00069343";is.last "FALSE";is.first "FALSE";is.singleExon "FALSE"
chr17	transdecoder	CDS	75913702	75913819	.	-	0	transcript_id "DNTX_00113376";transcript_type "protein_coding";transcript_biotype "protein_coding";gene_id "XLOC_013703";gene_name "FBF1";class_code "c";oId "Cornea_Fetal.Tissue_00069343";is.last "FALSE";is.first "FALSE";is.singleExon "FALSE"
chr17	transdecoder	CDS	75913913	75914050	.	-	0	transcript_id "DNTX_00113376";transcript_type "protein_coding";transcript_biotype "protein_coding";gene_id "XLOC_013703";gene_name "FBF1";class_code "c";oId "Cornea_Fetal.Tissue_00069343";is.last "FALSE";is.first "FALSE";is.singleExon "FALSE"
chr17	transdecoder	CDS	75914122	75914298	.	-	0	transcript_id "DNTX_00113376";transcript_type "protein_coding";transcript_biotype "protein_coding";gene_id "XLOC_013703";gene_name "FBF1";class_code "c";oId "Cornea_Fetal.Tissue_00069343";is.last "FALSE";is.first "FALSE";is.singleExon "FALSE"
chr17	transdecoder	CDS	75914747	75914932	.	-	0	transcript_id "DNTX_00113376";transcript_type "protein_coding";transcript_biotype "protein_coding";gene_id "XLOC_013703";gene_name "FBF1";class_code "c";oId "Cornea_Fetal.Tissue_00069343";is.last "FALSE";is.first "FALSE";is.singleExon "FALSE"
chr17	transdecoder	CDS	75915017	75915139	.	-	0	transcript_id "DNTX_00113376";transcript_type "protein_coding";transcript_biotype "protein_coding";gene_id "XLOC_013703";gene_name "FBF1";class_code "c";oId "Cornea_Fetal.Tissue_00069343";is.last "FALSE";is.first "FALSE";is.singleExon "FALSE"
chr17	transdecoder	CDS	75917732	75917850	.	-	2	transcript_id "DNTX_00113376";transcript_type "protein_coding";transcript_biotype "protein_coding";gene_id "XLOC_013703";gene_name "FBF1";class_code "c";oId "Cornea_Fetal.Tissue_00069343";is.last "FALSE";is.first "FALSE";is.singleExon "FALSE"
chr17	transdecoder	CDS	75917931	75918070	.	-	1	transcript_id "DNTX_00113376";transcript_type "protein_coding";transcript_biotype "protein_coding";gene_id "XLOC_013703";gene_name "FBF1";class_code "c";oId "Cornea_Fetal.Tissue_00069343";is.last "FALSE";is.first "FALSE";is.singleExon "FALSE"
chr17	transdecoder	CDS	75918162	75918269	.	-	1	transcript_id "DNTX_00113376";transcript_type "protein_coding";transcript_biotype "protein_coding";gene_id "XLOC_013703";gene_name "FBF1";class_code "c";oId "Cornea_Fetal.Tissue_00069343";is.last "FALSE";is.first "FALSE";is.singleExon "FALSE"
chr17	transdecoder	CDS	75919668	75919874	.	-	1	transcript_id "DNTX_00113376";transcript_type "protein_coding";transcript_biotype "protein_coding";gene_id "XLOC_013703";gene_name "FBF1";class_code "c";oId "Cornea_Fetal.Tissue_00069343";is.last "FALSE";is.first "FALSE";is.singleExon "FALSE"
chr17	transdecoder	CDS	75920007	75920107	.	-	0	transcript_id "DNTX_00113376";transcript_type "protein_coding";transcript_biotype "protein_coding";gene_id "XLOC_013703";gene_name "FBF1";class_code "c";oId "Cornea_Fetal.Tissue_00069343";is.last "FALSE";is.first "FALSE";is.singleExon "FALSE"
chr17	transdecoder	CDS	75920274	75920429	.	-	0	transcript_id "DNTX_00113376";transcript_type "protein_coding";transcript_biotype "protein_coding";gene_id "XLOC_013703";gene_name "FBF1";class_code "c";oId "Cornea_Fetal.Tissue_00069343";is.last "FALSE";is.first "FALSE";is.singleExon "FALSE"
chr17	transdecoder	CDS	75921244	75921302	.	-	2	transcript_id "DNTX_00113376";transcript_type "protein_coding";transcript_biotype "protein_coding";gene_id "XLOC_013703";gene_name "FBF1";class_code "c";oId "Cornea_Fetal.Tissue_00069343";is.last "FALSE";is.first "FALSE";is.singleExon "FALSE"
chr17	transdecoder	CDS	75921472	75921560	.	-	1	transcript_id "DNTX_00113376";transcript_type "protein_coding";transcript_biotype "protein_coding";gene_id "XLOC_013703";gene_name "FBF1";class_code "c";oId "Cornea_Fetal.Tissue_00069343";is.last "FALSE";is.first "FALSE";is.singleExon "FALSE"
chr17	transdecoder	CDS	75921945	75922046	.	-	1	transcript_id "DNTX_00113376";transcript_type "protein_coding";transcript_biotype "protein_coding";gene_id "XLOC_013703";gene_name "FBF1";class_code "c";oId "Cornea_Fetal.Tissue_00069343";is.last "FALSE";is.first "FALSE";is.singleExon "FALSE"
chr17	transdecoder	CDS	75923186	75923638	.	-	1	transcript_id "DNTX_00113376";transcript_type "protein_coding";transcript_biotype "protein_coding";gene_id "XLOC_013703";gene_name "FBF1";class_code "c";oId "Cornea_Fetal.Tissue_00069343";is.last "FALSE";is.first "FALSE";is.singleExon "FALSE"
chr17	transdecoder	CDS	75925347	75925446	.	-	2	transcript_id "DNTX_00113376";transcript_type "protein_coding";transcript_biotype "protein_coding";gene_id "XLOC_013703";gene_name "FBF1";class_code "c";oId "Cornea_Fetal.Tissue_00069343";is.last "FALSE";is.first "FALSE";is.singleExon "FALSE"
chr17	transdecoder	CDS	75926030	75926111	.	-	0	transcript_id "DNTX_00113376";transcript_type "protein_coding";transcript_biotype "protein_coding";gene_id "XLOC_013703";gene_name "FBF1";class_code "c";oId "Cornea_Fetal.Tissue_00069343";is.last "FALSE";is.first "FALSE";is.singleExon "FALSE"
chr17	transdecoder	stop_codon	75910723	75910725	.	-	0	transcript_id "DNTX_00113376";transcript_type "protein_coding";transcript_biotype "protein_coding";gene_id "XLOC_013703";gene_name "FBF1";class_code "c";oId "Cornea_Fetal.Tissue_00069343";is.last "FALSE";is.first "FALSE";is.singleExon "FALSE"
chr17	transdecoder	three_prime_UTR	75909427	75910722	.	-	.	transcript_id "DNTX_00113376";transcript_type "protein_coding";transcript_biotype "protein_coding";gene_id "XLOC_013703";gene_name "FBF1";class_code "c";oId "Cornea_Fetal.Tissue_00069343";is.last "FALSE";is.first "FALSE";is.singleExon "FALSE"
chr17	transdecoder	transcript	75909844	75931289	.	-	.	transcript_id "DNTX_00106906";transcript_type "protein_coding";transcript_biotype "protein_coding";gene_id "XLOC_013703";gene_name "FBF1";class_code "=";oId "Brain-Nucleusaccumbensbasalganglia_00176001";is.last "FALSE";is.first "FALSE";is.singleExon "FALSE"
chr17	transdecoder	exon	75909844	75910806	.	-	.	transcript_id "DNTX_00106906";transcript_type "protein_coding";transcript_biotype "protein_coding";exon_number "25";gene_id "XLOC_013703";gene_name "FBF1";class_code "=";oId "Brain-Nucleusaccumbensbasalganglia_00176001";is.last "TRUE";is.first "FALSE";is.singleExon "FALSE"
chr17	transdecoder	exon	75912192	75912307	.	-	.	transcript_id "DNTX_00106906";transcript_type "protein_coding";transcript_biotype "protein_coding";exon_number "24";gene_id "XLOC_013703";gene_name "FBF1";class_code "=";oId "Brain-Nucleusaccumbensbasalganglia_00176001";is.last "FALSE";is.first "FALSE";is.singleExon "FALSE"
chr17	transdecoder	exon	75913702	75913819	.	-	.	transcript_id "DNTX_00106906";transcript_type "protein_coding";transcript_biotype "protein_coding";exon_number "23";gene_id "XLOC_013703";gene_name "FBF1";class_code "=";oId "Brain-Nucleusaccumbensbasalganglia_00176001";is.last "FALSE";is.first "FALSE";is.singleExon "FALSE"
chr17	transdecoder	exon	75913913	75914050	.	-	.	transcript_id "DNTX_00106906";transcript_type "protein_coding";transcript_biotype "protein_coding";exon_number "22";gene_id "XLOC_013703";gene_name "FBF1";class_code "=";oId "Brain-Nucleusaccumbensbasalganglia_00176001";is.last "FALSE";is.first "FALSE";is.singleExon "FALSE"
chr17	transdecoder	exon	75914122	75914298	.	-	.	transcript_id "DNTX_00106906";transcript_type "protein_coding";transcript_biotype "protein_coding";exon_number "21";gene_id "XLOC_013703";gene_name "FBF1";class_code "=";oId "Brain-Nucleusaccumbensbasalganglia_00176001";is.last "FALSE";is.first "FALSE";is.singleExon "FALSE"
chr17	transdecoder	exon	75914747	75914932	.	-	.	transcript_id "DNTX_00106906";transcript_type "protein_coding";transcript_biotype "protein_coding";exon_number "20";gene_id "XLOC_013703";gene_name "FBF1";class_code "=";oId "Brain-Nucleusaccumbensbasalganglia_00176001";is.last "FALSE";is.first "FALSE";is.singleExon "FALSE"
chr17	transdecoder	exon	75915017	75915139	.	-	.	transcript_id "DNTX_00106906";transcript_type "protein_coding";transcript_biotype "protein_coding";exon_number "19";gene_id "XLOC_013703";gene_name "FBF1";class_code "=";oId "Brain-Nucleusaccumbensbasalganglia_00176001";is.last "FALSE";is.first "FALSE";is.singleExon "FALSE"
chr17	transdecoder	exon	75917732	75917850	.	-	.	transcript_id "DNTX_00106906";transcript_type "protein_coding";transcript_biotype "protein_coding";exon_number "18";gene_id "XLOC_013703";gene_name "FBF1";class_code "=";oId "Brain-Nucleusaccumbensbasalganglia_00176001";is.last "FALSE";is.first "FALSE";is.singleExon "FALSE"
chr17	transdecoder	exon	75917931	75918070	.	-	.	transcript_id "DNTX_00106906";transcript_type "protein_coding";transcript_biotype "protein_coding";exon_number "17";gene_id "XLOC_013703";gene_name "FBF1";class_code "=";oId "Brain-Nucleusaccumbensbasalganglia_00176001";is.last "FALSE";is.first "FALSE";is.singleExon "FALSE"
chr17	transdecoder	exon	75918162	75918269	.	-	.	transcript_id "DNTX_00106906";transcript_type "protein_coding";transcript_biotype "protein_coding";exon_number "16";gene_id "XLOC_013703";gene_name "FBF1";class_code "=";oId "Brain-Nucleusaccumbensbasalganglia_00176001";is.last "FALSE";is.first "FALSE";is.singleExon "FALSE"
chr17	transdecoder	exon	75919668	75919874	.	-	.	transcript_id "DNTX_00106906";transcript_type "protein_coding";transcript_biotype "protein_coding";exon_number "15";gene_id "XLOC_013703";gene_name "FBF1";class_code "=";oId "Brain-Nucleusaccumbensbasalganglia_00176001";is.last "FALSE";is.first "FALSE";is.singleExon "FALSE"
chr17	transdecoder	exon	75920007	75920107	.	-	.	transcript_id "DNTX_00106906";transcript_type "protein_coding";transcript_biotype "protein_coding";exon_number "14";gene_id "XLOC_013703";gene_name "FBF1";class_code "=";oId "Brain-Nucleusaccumbensbasalganglia_00176001";is.last "FALSE";is.first "FALSE";is.singleExon "FALSE"
chr17	transdecoder	exon	75920274	75920429	.	-	.	transcript_id "DNTX_00106906";transcript_type "protein_coding";transcript_biotype "protein_coding";exon_number "13";gene_id "XLOC_013703";gene_name "FBF1";class_code "=";oId "Brain-Nucleusaccumbensbasalganglia_00176001";is.last "FALSE";is.first "FALSE";is.singleExon "FALSE"
chr17	transdecoder	exon	75921244	75921302	.	-	.	transcript_id "DNTX_00106906";transcript_type "protein_coding";transcript_biotype "protein_coding";exon_number "12";gene_id "XLOC_013703";gene_name "FBF1";class_code "=";oId "Brain-Nucleusaccumbensbasalganglia_00176001";is.last "FALSE";is.first "FALSE";is.singleExon "FALSE"
chr17	transdecoder	exon	75921472	75921560	.	-	.	transcript_id "DNTX_00106906";transcript_type "protein_coding";transcript_biotype "protein_coding";exon_number "11";gene_id "XLOC_013703";gene_name "FBF1";class_code "=";oId "Brain-Nucleusaccumbensbasalganglia_00176001";is.last "FALSE";is.first "FALSE";is.singleExon "FALSE"
chr17	transdecoder	exon	75921945	75922046	.	-	.	transcript_id "DNTX_00106906";transcript_type "protein_coding";transcript_biotype "protein_coding";exon_number "10";gene_id "XLOC_013703";gene_name "FBF1";class_code "=";oId "Brain-Nucleusaccumbensbasalganglia_00176001";is.last "FALSE";is.first "FALSE";is.singleExon "FALSE"
chr17	transdecoder	exon	75923186	75923638	.	-	.	transcript_id "DNTX_00106906";transcript_type "protein_coding";transcript_biotype "protein_coding";exon_number "9";gene_id "XLOC_013703";gene_name "FBF1";class_code "=";oId "Brain-Nucleusaccumbensbasalganglia_00176001";is.last "FALSE";is.first "FALSE";is.singleExon "FALSE"
chr17	transdecoder	exon	75925347	75925446	.	-	.	transcript_id "DNTX_00106906";transcript_type "protein_coding";transcript_biotype "protein_coding";exon_number "8";gene_id "XLOC_013703";gene_name "FBF1";class_code "=";oId "Brain-Nucleusaccumbensbasalganglia_00176001";is.last "FALSE";is.first "FALSE";is.singleExon "FALSE"
chr17	transdecoder	exon	75926030	75926163	.	-	.	transcript_id "DNTX_00106906";transcript_type "protein_coding";transcript_biotype "protein_coding";exon_number "7";gene_id "XLOC_013703";gene_name "FBF1";class_code "=";oId "Brain-Nucleusaccumbensbasalganglia_00176001";is.last "FALSE";is.first "FALSE";is.singleExon "FALSE"
chr17	transdecoder	exon	75926288	75926426	.	-	.	transcript_id "DNTX_00106906";transcript_type "protein_coding";transcript_biotype "protein_coding";exon_number "6";gene_id "XLOC_013703";gene_name "FBF1";class_code "=";oId "Brain-Nucleusaccumbensbasalganglia_00176001";is.last "FALSE";is.first "FALSE";is.singleExon "FALSE"
chr17	transdecoder	exon	75926758	75926877	.	-	.	transcript_id "DNTX_00106906";transcript_type "protein_coding";transcript_biotype "protein_coding";exon_number "5";gene_id "XLOC_013703";gene_name "FBF1";class_code "=";oId "Brain-Nucleusaccumbensbasalganglia_00176001";is.last "FALSE";is.first "FALSE";is.singleExon "FALSE"
chr17	transdecoder	exon	75927455	75927532	.	-	.	transcript_id "DNTX_00106906";transcript_type "protein_coding";transcript_biotype "protein_coding";exon_number "4";gene_id "XLOC_013703";gene_name "FBF1";class_code "=";oId "Brain-Nucleusaccumbensbasalganglia_00176001";is.last "FALSE";is.first "FALSE";is.singleExon "FALSE"
chr17	transdecoder	exon	75928076	75928193	.	-	.	transcript_id "DNTX_00106906";transcript_type "protein_coding";transcript_biotype "protein_coding";exon_number "3";gene_id "XLOC_013703";gene_name "FBF1";class_code "=";oId "Brain-Nucleusaccumbensbasalganglia_00176001";is.last "FALSE";is.first "FALSE";is.singleExon "FALSE"
chr17	transdecoder	exon	75929997	75930047	.	-	.	transcript_id "DNTX_00106906";transcript_type "protein_coding";transcript_biotype "protein_coding";exon_number "2";gene_id "XLOC_013703";gene_name "FBF1";class_code "=";oId "Brain-Nucleusaccumbensbasalganglia_00176001";is.last "FALSE";is.first "FALSE";is.singleExon "FALSE"
chr17	transdecoder	exon	75931229	75931289	.	-	.	transcript_id "DNTX_00106906";transcript_type "protein_coding";transcript_biotype "protein_coding";exon_number "1";gene_id "XLOC_013703";gene_name "FBF1";class_code "=";oId "Brain-Nucleusaccumbensbasalganglia_00176001";is.last "FALSE";is.first "TRUE";is.singleExon "FALSE"
chr17	transdecoder	five_prime_UTR	75931259	75931289	.	-	.	transcript_id "DNTX_00106906";transcript_type "protein_coding";transcript_biotype "protein_coding";gene_id "XLOC_013703";gene_name "FBF1";class_code "=";oId "Brain-Nucleusaccumbensbasalganglia_00176001";is.last "FALSE";is.first "FALSE";is.singleExon "FALSE"
chr17	transdecoder	start_codon	75931256	75931258	.	-	0	transcript_id "DNTX_00106906";transcript_type "protein_coding";transcript_biotype "protein_coding";gene_id "XLOC_013703";gene_name "FBF1";class_code "=";oId "Brain-Nucleusaccumbensbasalganglia_00176001";is.last "FALSE";is.first "FALSE";is.singleExon "FALSE"
chr17	transdecoder	CDS	75910726	75910806	.	-	0	transcript_id "DNTX_00106906";transcript_type "protein_coding";transcript_biotype "protein_coding";gene_id "XLOC_013703";gene_name "FBF1";class_code "=";oId "Brain-Nucleusaccumbensbasalganglia_00176001";is.last "FALSE";is.first "FALSE";is.singleExon "FALSE"
chr17	transdecoder	CDS	75912192	75912307	.	-	2	transcript_id "DNTX_00106906";transcript_type "protein_coding";transcript_biotype "protein_coding";gene_id "XLOC_013703";gene_name "FBF1";class_code "=";oId "Brain-Nucleusaccumbensbasalganglia_00176001";is.last "FALSE";is.first "FALSE";is.singleExon "FALSE"
chr17	transdecoder	CDS	75913702	75913819	.	-	0	transcript_id "DNTX_00106906";transcript_type "protein_coding";transcript_biotype "protein_coding";gene_id "XLOC_013703";gene_name "FBF1";class_code "=";oId "Brain-Nucleusaccumbensbasalganglia_00176001";is.last "FALSE";is.first "FALSE";is.singleExon "FALSE"
chr17	transdecoder	CDS	75913913	75914050	.	-	0	transcript_id "DNTX_00106906";transcript_type "protein_coding";transcript_biotype "protein_coding";gene_id "XLOC_013703";gene_name "FBF1";class_code "=";oId "Brain-Nucleusaccumbensbasalganglia_00176001";is.last "FALSE";is.first "FALSE";is.singleExon "FALSE"
chr17	transdecoder	CDS	75914122	75914298	.	-	0	transcript_id "DNTX_00106906";transcript_type "protein_coding";transcript_biotype "protein_coding";gene_id "XLOC_013703";gene_name "FBF1";class_code "=";oId "Brain-Nucleusaccumbensbasalganglia_00176001";is.last "FALSE";is.first "FALSE";is.singleExon "FALSE"
chr17	transdecoder	CDS	75914747	75914932	.	-	0	transcript_id "DNTX_00106906";transcript_type "protein_coding";transcript_biotype "protein_coding";gene_id "XLOC_013703";gene_name "FBF1";class_code "=";oId "Brain-Nucleusaccumbensbasalganglia_00176001";is.last "FALSE";is.first "FALSE";is.singleExon "FALSE"
chr17	transdecoder	CDS	75915017	75915139	.	-	0	transcript_id "DNTX_00106906";transcript_type "protein_coding";transcript_biotype "protein_coding";gene_id "XLOC_013703";gene_name "FBF1";class_code "=";oId "Brain-Nucleusaccumbensbasalganglia_00176001";is.last "FALSE";is.first "FALSE";is.singleExon "FALSE"
chr17	transdecoder	CDS	75917732	75917850	.	-	2	transcript_id "DNTX_00106906";transcript_type "protein_coding";transcript_biotype "protein_coding";gene_id "XLOC_013703";gene_name "FBF1";class_code "=";oId "Brain-Nucleusaccumbensbasalganglia_00176001";is.last "FALSE";is.first "FALSE";is.singleExon "FALSE"
chr17	transdecoder	CDS	75917931	75918070	.	-	1	transcript_id "DNTX_00106906";transcript_type "protein_coding";transcript_biotype "protein_coding";gene_id "XLOC_013703";gene_name "FBF1";class_code "=";oId "Brain-Nucleusaccumbensbasalganglia_00176001";is.last "FALSE";is.first "FALSE";is.singleExon "FALSE"
chr17	transdecoder	CDS	75918162	75918269	.	-	1	transcript_id "DNTX_00106906";transcript_type "protein_coding";transcript_biotype "protein_coding";gene_id "XLOC_013703";gene_name "FBF1";class_code "=";oId "Brain-Nucleusaccumbensbasalganglia_00176001";is.last "FALSE";is.first "FALSE";is.singleExon "FALSE"
chr17	transdecoder	CDS	75919668	75919874	.	-	1	transcript_id "DNTX_00106906";transcript_type "protein_coding";transcript_biotype "protein_coding";gene_id "XLOC_013703";gene_name "FBF1";class_code "=";oId "Brain-Nucleusaccumbensbasalganglia_00176001";is.last "FALSE";is.first "FALSE";is.singleExon "FALSE"
chr17	transdecoder	CDS	75920007	75920107	.	-	0	transcript_id "DNTX_00106906";transcript_type "protein_coding";transcript_biotype "protein_coding";gene_id "XLOC_013703";gene_name "FBF1";class_code "=";oId "Brain-Nucleusaccumbensbasalganglia_00176001";is.last "FALSE";is.first "FALSE";is.singleExon "FALSE"
chr17	transdecoder	CDS	75920274	75920429	.	-	0	transcript_id "DNTX_00106906";transcript_type "protein_coding";transcript_biotype "protein_coding";gene_id "XLOC_013703";gene_name "FBF1";class_code "=";oId "Brain-Nucleusaccumbensbasalganglia_00176001";is.last "FALSE";is.first "FALSE";is.singleExon "FALSE"
chr17	transdecoder	CDS	75921244	75921302	.	-	2	transcript_id "DNTX_00106906";transcript_type "protein_coding";transcript_biotype "protein_coding";gene_id "XLOC_013703";gene_name "FBF1";class_code "=";oId "Brain-Nucleusaccumbensbasalganglia_00176001";is.last "FALSE";is.first "FALSE";is.singleExon "FALSE"
chr17	transdecoder	CDS	75921472	75921560	.	-	1	transcript_id "DNTX_00106906";transcript_type "protein_coding";transcript_biotype "protein_coding";gene_id "XLOC_013703";gene_name "FBF1";class_code "=";oId "Brain-Nucleusaccumbensbasalganglia_00176001";is.last "FALSE";is.first "FALSE";is.singleExon "FALSE"
chr17	transdecoder	CDS	75921945	75922046	.	-	1	transcript_id "DNTX_00106906";transcript_type "protein_coding";transcript_biotype "protein_coding";gene_id "XLOC_013703";gene_name "FBF1";class_code "=";oId "Brain-Nucleusaccumbensbasalganglia_00176001";is.last "FALSE";is.first "FALSE";is.singleExon "FALSE"
chr17	transdecoder	CDS	75923186	75923638	.	-	1	transcript_id "DNTX_00106906";transcript_type "protein_coding";transcript_biotype "protein_coding";gene_id "XLOC_013703";gene_name "FBF1";class_code "=";oId "Brain-Nucleusaccumbensbasalganglia_00176001";is.last "FALSE";is.first "FALSE";is.singleExon "FALSE"
chr17	transdecoder	CDS	75925347	75925446	.	-	2	transcript_id "DNTX_00106906";transcript_type "protein_coding";transcript_biotype "protein_coding";gene_id "XLOC_013703";gene_name "FBF1";class_code "=";oId "Brain-Nucleusaccumbensbasalganglia_00176001";is.last "FALSE";is.first "FALSE";is.singleExon "FALSE"
chr17	transdecoder	CDS	75926030	75926163	.	-	1	transcript_id "DNTX_00106906";transcript_type "protein_coding";transcript_biotype "protein_coding";gene_id "XLOC_013703";gene_name "FBF1";class_code "=";oId "Brain-Nucleusaccumbensbasalganglia_00176001";is.last "FALSE";is.first "FALSE";is.singleExon "FALSE"
chr17	transdecoder	CDS	75926288	75926426	.	-	2	transcript_id "DNTX_00106906";transcript_type "protein_coding";transcript_biotype "protein_coding";gene_id "XLOC_013703";gene_name "FBF1";class_code "=";oId "Brain-Nucleusaccumbensbasalganglia_00176001";is.last "FALSE";is.first "FALSE";is.singleExon "FALSE"
chr17	transdecoder	CDS	75926758	75926877	.	-	2	transcript_id "DNTX_00106906";transcript_type "protein_coding";transcript_biotype "protein_coding";gene_id "XLOC_013703";gene_name "FBF1";class_code "=";oId "Brain-Nucleusaccumbensbasalganglia_00176001";is.last "FALSE";is.first "FALSE";is.singleExon "FALSE"
chr17	transdecoder	CDS	75927455	75927532	.	-	2	transcript_id "DNTX_00106906";transcript_type "protein_coding";transcript_biotype "protein_coding";gene_id "XLOC_013703";gene_name "FBF1";class_code "=";oId "Brain-Nucleusaccumbensbasalganglia_00176001";is.last "FALSE";is.first "FALSE";is.singleExon "FALSE"
chr17	transdecoder	CDS	75928076	75928193	.	-	0	transcript_id "DNTX_00106906";transcript_type "protein_coding";transcript_biotype "protein_coding";gene_id "XLOC_013703";gene_name "FBF1";class_code "=";oId "Brain-Nucleusaccumbensbasalganglia_00176001";is.last "FALSE";is.first "FALSE";is.singleExon "FALSE"
chr17	transdecoder	CDS	75929997	75930047	.	-	0	transcript_id "DNTX_00106906";transcript_type "protein_coding";transcript_biotype "protein_coding";gene_id "XLOC_013703";gene_name "FBF1";class_code "=";oId "Brain-Nucleusaccumbensbasalganglia_00176001";is.last "FALSE";is.first "FALSE";is.singleExon "FALSE"
chr17	transdecoder	CDS	75931229	75931258	.	-	0	transcript_id "DNTX_00106906";transcript_type "protein_coding";transcript_biotype "protein_coding";gene_id "XLOC_013703";gene_name "FBF1";class_code "=";oId "Brain-Nucleusaccumbensbasalganglia_00176001";is.last "FALSE";is.first "FALSE";is.singleExon "FALSE"
chr17	transdecoder	stop_codon	75910723	75910725	.	-	0	transcript_id "DNTX_00106906";transcript_type "protein_coding";transcript_biotype "protein_coding";gene_id "XLOC_013703";gene_name "FBF1";class_code "=";oId "Brain-Nucleusaccumbensbasalganglia_00176001";is.last "FALSE";is.first "FALSE";is.singleExon "FALSE"
chr17	transdecoder	three_prime_UTR	75909844	75910722	.	-	.	transcript_id "DNTX_00106906";transcript_type "protein_coding";transcript_biotype "protein_coding";gene_id "XLOC_013703";gene_name "FBF1";class_code "=";oId "Brain-Nucleusaccumbensbasalganglia_00176001";is.last "FALSE";is.first "FALSE";is.singleExon "FALSE"
chr17	transdecoder	transcript	75910723	75937593	.	-	.	transcript_id "DNTX_00106051";transcript_type "protein_coding";transcript_biotype "protein_coding";gene_id "XLOC_013703";gene_name "FBF1";class_code "=";oId "Retina_Adult.Tissue_00543654";is.last "FALSE";is.first "FALSE";is.singleExon "FALSE"
chr17	transdecoder	exon	75910723	75910806	.	-	.	transcript_id "DNTX_00106051";transcript_type "protein_coding";transcript_biotype "protein_coding";exon_number "28";gene_id "XLOC_013703";gene_name "FBF1";class_code "=";oId "Retina_Adult.Tissue_00543654";is.last "TRUE";is.first "FALSE";is.singleExon "FALSE"
chr17	transdecoder	exon	75912192	75912307	.	-	.	transcript_id "DNTX_00106051";transcript_type "protein_coding";transcript_biotype "protein_coding";exon_number "27";gene_id "XLOC_013703";gene_name "FBF1";class_code "=";oId "Retina_Adult.Tissue_00543654";is.last "FALSE";is.first "FALSE";is.singleExon "FALSE"
chr17	transdecoder	exon	75913702	75913819	.	-	.	transcript_id "DNTX_00106051";transcript_type "protein_coding";transcript_biotype "protein_coding";exon_number "26";gene_id "XLOC_013703";gene_name "FBF1";class_code "=";oId "Retina_Adult.Tissue_00543654";is.last "FALSE";is.first "FALSE";is.singleExon "FALSE"
chr17	transdecoder	exon	75913913	75914050	.	-	.	transcript_id "DNTX_00106051";transcript_type "protein_coding";transcript_biotype "protein_coding";exon_number "25";gene_id "XLOC_013703";gene_name "FBF1";class_code "=";oId "Retina_Adult.Tissue_00543654";is.last "FALSE";is.first "FALSE";is.singleExon "FALSE"
chr17	transdecoder	exon	75914122	75914298	.	-	.	transcript_id "DNTX_00106051";transcript_type "protein_coding";transcript_biotype "protein_coding";exon_number "24";gene_id "XLOC_013703";gene_name "FBF1";class_code "=";oId "Retina_Adult.Tissue_00543654";is.last "FALSE";is.first "FALSE";is.singleExon "FALSE"
chr17	transdecoder	exon	75914747	75914932	.	-	.	transcript_id "DNTX_00106051";transcript_type "protein_coding";transcript_biotype "protein_coding";exon_number "23";gene_id "XLOC_013703";gene_name "FBF1";class_code "=";oId "Retina_Adult.Tissue_00543654";is.last "FALSE";is.first "FALSE";is.singleExon "FALSE"
chr17	transdecoder	exon	75915017	75915139	.	-	.	transcript_id "DNTX_00106051";transcript_type "protein_coding";transcript_biotype "protein_coding";exon_number "22";gene_id "XLOC_013703";gene_name "FBF1";class_code "=";oId "Retina_Adult.Tissue_00543654";is.last "FALSE";is.first "FALSE";is.singleExon "FALSE"
chr17	transdecoder	exon	75917732	75917850	.	-	.	transcript_id "DNTX_00106051";transcript_type "protein_coding";transcript_biotype "protein_coding";exon_number "21";gene_id "XLOC_013703";gene_name "FBF1";class_code "=";oId "Retina_Adult.Tissue_00543654";is.last "FALSE";is.first "FALSE";is.singleExon "FALSE"
chr17	transdecoder	exon	75917931	75918070	.	-	.	transcript_id "DNTX_00106051";transcript_type "protein_coding";transcript_biotype "protein_coding";exon_number "20";gene_id "XLOC_013703";gene_name "FBF1";class_code "=";oId "Retina_Adult.Tissue_00543654";is.last "FALSE";is.first "FALSE";is.singleExon "FALSE"
chr17	transdecoder	exon	75918162	75918269	.	-	.	transcript_id "DNTX_00106051";transcript_type "protein_coding";transcript_biotype "protein_coding";exon_number "19";gene_id "XLOC_013703";gene_name "FBF1";class_code "=";oId "Retina_Adult.Tissue_00543654";is.last "FALSE";is.first "FALSE";is.singleExon "FALSE"
chr17	transdecoder	exon	75919668	75919874	.	-	.	transcript_id "DNTX_00106051";transcript_type "protein_coding";transcript_biotype "protein_coding";exon_number "18";gene_id "XLOC_013703";gene_name "FBF1";class_code "=";oId "Retina_Adult.Tissue_00543654";is.last "FALSE";is.first "FALSE";is.singleExon "FALSE"
chr17	transdecoder	exon	75920007	75920107	.	-	.	transcript_id "DNTX_00106051";transcript_type "protein_coding";transcript_biotype "protein_coding";exon_number "17";gene_id "XLOC_013703";gene_name "FBF1";class_code "=";oId "Retina_Adult.Tissue_00543654";is.last "FALSE";is.first "FALSE";is.singleExon "FALSE"
chr17	transdecoder	exon	75920274	75920429	.	-	.	transcript_id "DNTX_00106051";transcript_type "protein_coding";transcript_biotype "protein_coding";exon_number "16";gene_id "XLOC_013703";gene_name "FBF1";class_code "=";oId "Retina_Adult.Tissue_00543654";is.last "FALSE";is.first "FALSE";is.singleExon "FALSE"
chr17	transdecoder	exon	75921244	75921302	.	-	.	transcript_id "DNTX_00106051";transcript_type "protein_coding";transcript_biotype "protein_coding";exon_number "15";gene_id "XLOC_013703";gene_name "FBF1";class_code "=";oId "Retina_Adult.Tissue_00543654";is.last "FALSE";is.first "FALSE";is.singleExon "FALSE"
chr17	transdecoder	exon	75921472	75921560	.	-	.	transcript_id "DNTX_00106051";transcript_type "protein_coding";transcript_biotype "protein_coding";exon_number "14";gene_id "XLOC_013703";gene_name "FBF1";class_code "=";oId "Retina_Adult.Tissue_00543654";is.last "FALSE";is.first "FALSE";is.singleExon "FALSE"
chr17	transdecoder	exon	75921945	75922046	.	-	.	transcript_id "DNTX_00106051";transcript_type "protein_coding";transcript_biotype "protein_coding";exon_number "13";gene_id "XLOC_013703";gene_name "FBF1";class_code "=";oId "Retina_Adult.Tissue_00543654";is.last "FALSE";is.first "FALSE";is.singleExon "FALSE"
chr17	transdecoder	exon	75923186	75923641	.	-	.	transcript_id "DNTX_00106051";transcript_type "protein_coding";transcript_biotype "protein_coding";exon_number "12";gene_id "XLOC_013703";gene_name "FBF1";class_code "=";oId "Retina_Adult.Tissue_00543654";is.last "FALSE";is.first "FALSE";is.singleExon "FALSE"
chr17	transdecoder	exon	75925347	75925446	.	-	.	transcript_id "DNTX_00106051";transcript_type "protein_coding";transcript_biotype "protein_coding";exon_number "11";gene_id "XLOC_013703";gene_name "FBF1";class_code "=";oId "Retina_Adult.Tissue_00543654";is.last "FALSE";is.first "FALSE";is.singleExon "FALSE"
chr17	transdecoder	exon	75926030	75926163	.	-	.	transcript_id "DNTX_00106051";transcript_type "protein_coding";transcript_biotype "protein_coding";exon_number "10";gene_id "XLOC_013703";gene_name "FBF1";class_code "=";oId "Retina_Adult.Tissue_00543654";is.last "FALSE";is.first "FALSE";is.singleExon "FALSE"
chr17	transdecoder	exon	75926288	75926426	.	-	.	transcript_id "DNTX_00106051";transcript_type "protein_coding";transcript_biotype "protein_coding";exon_number "9";gene_id "XLOC_013703";gene_name "FBF1";class_code "=";oId "Retina_Adult.Tissue_00543654";is.last "FALSE";is.first "FALSE";is.singleExon "FALSE"
chr17	transdecoder	exon	75926758	75926877	.	-	.	transcript_id "DNTX_00106051";transcript_type "protein_coding";transcript_biotype "protein_coding";exon_number "8";gene_id "XLOC_013703";gene_name "FBF1";class_code "=";oId "Retina_Adult.Tissue_00543654";is.last "FALSE";is.first "FALSE";is.singleExon "FALSE"
chr17	transdecoder	exon	75927455	75927532	.	-	.	transcript_id "DNTX_00106051";transcript_type "protein_coding";transcript_biotype "protein_coding";exon_number "7";gene_id "XLOC_013703";gene_name "FBF1";class_code "=";oId "Retina_Adult.Tissue_00543654";is.last "FALSE";is.first "FALSE";is.singleExon "FALSE"
chr17	transdecoder	exon	75928076	75928193	.	-	.	transcript_id "DNTX_00106051";transcript_type "protein_coding";transcript_biotype "protein_coding";exon_number "6";gene_id "XLOC_013703";gene_name "FBF1";class_code "=";oId "Retina_Adult.Tissue_00543654";is.last "FALSE";is.first "FALSE";is.singleExon "FALSE"
chr17	transdecoder	exon	75929997	75930047	.	-	.	transcript_id "DNTX_00106051";transcript_type "protein_coding";transcript_biotype "protein_coding";exon_number "5";gene_id "XLOC_013703";gene_name "FBF1";class_code "=";oId "Retina_Adult.Tissue_00543654";is.last "FALSE";is.first "FALSE";is.singleExon "FALSE"
chr17	transdecoder	exon	75931229	75931289	.	-	.	transcript_id "DNTX_00106051";transcript_type "protein_coding";transcript_biotype "protein_coding";exon_number "4";gene_id "XLOC_013703";gene_name "FBF1";class_code "=";oId "Retina_Adult.Tissue_00543654";is.last "FALSE";is.first "FALSE";is.singleExon "FALSE"
chr17	transdecoder	exon	75932995	75933088	.	-	.	transcript_id "DNTX_00106051";transcript_type "protein_coding";transcript_biotype "protein_coding";exon_number "3";gene_id "XLOC_013703";gene_name "FBF1";class_code "=";oId "Retina_Adult.Tissue_00543654";is.last "FALSE";is.first "FALSE";is.singleExon "FALSE"
chr17	transdecoder	exon	75935632	75935673	.	-	.	transcript_id "DNTX_00106051";transcript_type "protein_coding";transcript_biotype "protein_coding";exon_number "2";gene_id "XLOC_013703";gene_name "FBF1";class_code "=";oId "Retina_Adult.Tissue_00543654";is.last "FALSE";is.first "FALSE";is.singleExon "FALSE"
chr17	transdecoder	exon	75937566	75937593	.	-	.	transcript_id "DNTX_00106051";transcript_type "protein_coding";transcript_biotype "protein_coding";exon_number "1";gene_id "XLOC_013703";gene_name "FBF1";class_code "=";oId "Retina_Adult.Tissue_00543654";is.last "FALSE";is.first "TRUE";is.singleExon "FALSE"
chr17	transdecoder	five_prime_UTR	75931259	75931289	.	-	.	transcript_id "DNTX_00106051";transcript_type "protein_coding";transcript_biotype "protein_coding";gene_id "XLOC_013703";gene_name "FBF1";class_code "=";oId "Retina_Adult.Tissue_00543654";is.last "FALSE";is.first "FALSE";is.singleExon "FALSE"
chr17	transdecoder	five_prime_UTR	75932995	75933088	.	-	.	transcript_id "DNTX_00106051";transcript_type "protein_coding";transcript_biotype "protein_coding";gene_id "XLOC_013703";gene_name "FBF1";class_code "=";oId "Retina_Adult.Tissue_00543654";is.last "FALSE";is.first "FALSE";is.singleExon "FALSE"
chr17	transdecoder	five_prime_UTR	75935632	75935673	.	-	.	transcript_id "DNTX_00106051";transcript_type "protein_coding";transcript_biotype "protein_coding";gene_id "XLOC_013703";gene_name "FBF1";class_code "=";oId "Retina_Adult.Tissue_00543654";is.last "FALSE";is.first "FALSE";is.singleExon "FALSE"
chr17	transdecoder	five_prime_UTR	75937566	75937593	.	-	.	transcript_id "DNTX_00106051";transcript_type "protein_coding";transcript_biotype "protein_coding";gene_id "XLOC_013703";gene_name "FBF1";class_code "=";oId "Retina_Adult.Tissue_00543654";is.last "FALSE";is.first "TRUE";is.singleExon "FALSE"
chr17	transdecoder	start_codon	75931256	75931258	.	-	0	transcript_id "DNTX_00106051";transcript_type "protein_coding";transcript_biotype "protein_coding";gene_id "XLOC_013703";gene_name "FBF1";class_code "=";oId "Retina_Adult.Tissue_00543654";is.last "FALSE";is.first "FALSE";is.singleExon "FALSE"
chr17	transdecoder	CDS	75910726	75910806	.	-	0	transcript_id "DNTX_00106051";transcript_type "protein_coding";transcript_biotype "protein_coding";gene_id "XLOC_013703";gene_name "FBF1";class_code "=";oId "Retina_Adult.Tissue_00543654";is.last "FALSE";is.first "FALSE";is.singleExon "FALSE"
chr17	transdecoder	CDS	75912192	75912307	.	-	2	transcript_id "DNTX_00106051";transcript_type "protein_coding";transcript_biotype "protein_coding";gene_id "XLOC_013703";gene_name "FBF1";class_code "=";oId "Retina_Adult.Tissue_00543654";is.last "FALSE";is.first "FALSE";is.singleExon "FALSE"
chr17	transdecoder	CDS	75913702	75913819	.	-	0	transcript_id "DNTX_00106051";transcript_type "protein_coding";transcript_biotype "protein_coding";gene_id "XLOC_013703";gene_name "FBF1";class_code "=";oId "Retina_Adult.Tissue_00543654";is.last "FALSE";is.first "FALSE";is.singleExon "FALSE"
chr17	transdecoder	CDS	75913913	75914050	.	-	0	transcript_id "DNTX_00106051";transcript_type "protein_coding";transcript_biotype "protein_coding";gene_id "XLOC_013703";gene_name "FBF1";class_code "=";oId "Retina_Adult.Tissue_00543654";is.last "FALSE";is.first "FALSE";is.singleExon "FALSE"
chr17	transdecoder	CDS	75914122	75914298	.	-	0	transcript_id "DNTX_00106051";transcript_type "protein_coding";transcript_biotype "protein_coding";gene_id "XLOC_013703";gene_name "FBF1";class_code "=";oId "Retina_Adult.Tissue_00543654";is.last "FALSE";is.first "FALSE";is.singleExon "FALSE"
chr17	transdecoder	CDS	75914747	75914932	.	-	0	transcript_id "DNTX_00106051";transcript_type "protein_coding";transcript_biotype "protein_coding";gene_id "XLOC_013703";gene_name "FBF1";class_code "=";oId "Retina_Adult.Tissue_00543654";is.last "FALSE";is.first "FALSE";is.singleExon "FALSE"
chr17	transdecoder	CDS	75915017	75915139	.	-	0	transcript_id "DNTX_00106051";transcript_type "protein_coding";transcript_biotype "protein_coding";gene_id "XLOC_013703";gene_name "FBF1";class_code "=";oId "Retina_Adult.Tissue_00543654";is.last "FALSE";is.first "FALSE";is.singleExon "FALSE"
chr17	transdecoder	CDS	75917732	75917850	.	-	2	transcript_id "DNTX_00106051";transcript_type "protein_coding";transcript_biotype "protein_coding";gene_id "XLOC_013703";gene_name "FBF1";class_code "=";oId "Retina_Adult.Tissue_00543654";is.last "FALSE";is.first "FALSE";is.singleExon "FALSE"
chr17	transdecoder	CDS	75917931	75918070	.	-	1	transcript_id "DNTX_00106051";transcript_type "protein_coding";transcript_biotype "protein_coding";gene_id "XLOC_013703";gene_name "FBF1";class_code "=";oId "Retina_Adult.Tissue_00543654";is.last "FALSE";is.first "FALSE";is.singleExon "FALSE"
chr17	transdecoder	CDS	75918162	75918269	.	-	1	transcript_id "DNTX_00106051";transcript_type "protein_coding";transcript_biotype "protein_coding";gene_id "XLOC_013703";gene_name "FBF1";class_code "=";oId "Retina_Adult.Tissue_00543654";is.last "FALSE";is.first "FALSE";is.singleExon "FALSE"
chr17	transdecoder	CDS	75919668	75919874	.	-	1	transcript_id "DNTX_00106051";transcript_type "protein_coding";transcript_biotype "protein_coding";gene_id "XLOC_013703";gene_name "FBF1";class_code "=";oId "Retina_Adult.Tissue_00543654";is.last "FALSE";is.first "FALSE";is.singleExon "FALSE"
chr17	transdecoder	CDS	75920007	75920107	.	-	0	transcript_id "DNTX_00106051";transcript_type "protein_coding";transcript_biotype "protein_coding";gene_id "XLOC_013703";gene_name "FBF1";class_code "=";oId "Retina_Adult.Tissue_00543654";is.last "FALSE";is.first "FALSE";is.singleExon "FALSE"
chr17	transdecoder	CDS	75920274	75920429	.	-	0	transcript_id "DNTX_00106051";transcript_type "protein_coding";transcript_biotype "protein_coding";gene_id "XLOC_013703";gene_name "FBF1";class_code "=";oId "Retina_Adult.Tissue_00543654";is.last "FALSE";is.first "FALSE";is.singleExon "FALSE"
chr17	transdecoder	CDS	75921244	75921302	.	-	2	transcript_id "DNTX_00106051";transcript_type "protein_coding";transcript_biotype "protein_coding";gene_id "XLOC_013703";gene_name "FBF1";class_code "=";oId "Retina_Adult.Tissue_00543654";is.last "FALSE";is.first "FALSE";is.singleExon "FALSE"
chr17	transdecoder	CDS	75921472	75921560	.	-	1	transcript_id "DNTX_00106051";transcript_type "protein_coding";transcript_biotype "protein_coding";gene_id "XLOC_013703";gene_name "FBF1";class_code "=";oId "Retina_Adult.Tissue_00543654";is.last "FALSE";is.first "FALSE";is.singleExon "FALSE"
chr17	transdecoder	CDS	75921945	75922046	.	-	1	transcript_id "DNTX_00106051";transcript_type "protein_coding";transcript_biotype "protein_coding";gene_id "XLOC_013703";gene_name "FBF1";class_code "=";oId "Retina_Adult.Tissue_00543654";is.last "FALSE";is.first "FALSE";is.singleExon "FALSE"
chr17	transdecoder	CDS	75923186	75923641	.	-	1	transcript_id "DNTX_00106051";transcript_type "protein_coding";transcript_biotype "protein_coding";gene_id "XLOC_013703";gene_name "FBF1";class_code "=";oId "Retina_Adult.Tissue_00543654";is.last "FALSE";is.first "FALSE";is.singleExon "FALSE"
chr17	transdecoder	CDS	75925347	75925446	.	-	2	transcript_id "DNTX_00106051";transcript_type "protein_coding";transcript_biotype "protein_coding";gene_id "XLOC_013703";gene_name "FBF1";class_code "=";oId "Retina_Adult.Tissue_00543654";is.last "FALSE";is.first "FALSE";is.singleExon "FALSE"
chr17	transdecoder	CDS	75926030	75926163	.	-	1	transcript_id "DNTX_00106051";transcript_type "protein_coding";transcript_biotype "protein_coding";gene_id "XLOC_013703";gene_name "FBF1";class_code "=";oId "Retina_Adult.Tissue_00543654";is.last "FALSE";is.first "FALSE";is.singleExon "FALSE"
chr17	transdecoder	CDS	75926288	75926426	.	-	2	transcript_id "DNTX_00106051";transcript_type "protein_coding";transcript_biotype "protein_coding";gene_id "XLOC_013703";gene_name "FBF1";class_code "=";oId "Retina_Adult.Tissue_00543654";is.last "FALSE";is.first "FALSE";is.singleExon "FALSE"
chr17	transdecoder	CDS	75926758	75926877	.	-	2	transcript_id "DNTX_00106051";transcript_type "protein_coding";transcript_biotype "protein_coding";gene_id "XLOC_013703";gene_name "FBF1";class_code "=";oId "Retina_Adult.Tissue_00543654";is.last "FALSE";is.first "FALSE";is.singleExon "FALSE"
chr17	transdecoder	CDS	75927455	75927532	.	-	2	transcript_id "DNTX_00106051";transcript_type "protein_coding";transcript_biotype "protein_coding";gene_id "XLOC_013703";gene_name "FBF1";class_code "=";oId "Retina_Adult.Tissue_00543654";is.last "FALSE";is.first "FALSE";is.singleExon "FALSE"
chr17	transdecoder	CDS	75928076	75928193	.	-	0	transcript_id "DNTX_00106051";transcript_type "protein_coding";transcript_biotype "protein_coding";gene_id "XLOC_013703";gene_name "FBF1";class_code "=";oId "Retina_Adult.Tissue_00543654";is.last "FALSE";is.first "FALSE";is.singleExon "FALSE"
chr17	transdecoder	CDS	75929997	75930047	.	-	0	transcript_id "DNTX_00106051";transcript_type "protein_coding";transcript_biotype "protein_coding";gene_id "XLOC_013703";gene_name "FBF1";class_code "=";oId "Retina_Adult.Tissue_00543654";is.last "FALSE";is.first "FALSE";is.singleExon "FALSE"
chr17	transdecoder	CDS	75931229	75931258	.	-	0	transcript_id "DNTX_00106051";transcript_type "protein_coding";transcript_biotype "protein_coding";gene_id "XLOC_013703";gene_name "FBF1";class_code "=";oId "Retina_Adult.Tissue_00543654";is.last "FALSE";is.first "FALSE";is.singleExon "FALSE"
chr17	transdecoder	stop_codon	75910723	75910725	.	-	0	transcript_id "DNTX_00106051";transcript_type "protein_coding";transcript_biotype "protein_coding";gene_id "XLOC_013703";gene_name "FBF1";class_code "=";oId "Retina_Adult.Tissue_00543654";is.last "FALSE";is.first "FALSE";is.singleExon "FALSE"
chr17	transdecoder	transcript	75910723	75940943	.	-	.	transcript_id "DNTX_00109987";transcript_type "protein_coding";transcript_biotype "protein_coding";gene_id "XLOC_013703";gene_name "FBF1";class_code "=";oId "Thyroid_00161698";is.last "FALSE";is.first "FALSE";is.singleExon "FALSE"
chr17	transdecoder	exon	75910723	75910806	.	-	.	transcript_id "DNTX_00109987";transcript_type "protein_coding";transcript_biotype "protein_coding";exon_number "30";gene_id "XLOC_013703";gene_name "FBF1";class_code "=";oId "Thyroid_00161698";is.last "TRUE";is.first "FALSE";is.singleExon "FALSE"
chr17	transdecoder	exon	75912192	75912307	.	-	.	transcript_id "DNTX_00109987";transcript_type "protein_coding";transcript_biotype "protein_coding";exon_number "29";gene_id "XLOC_013703";gene_name "FBF1";class_code "=";oId "Thyroid_00161698";is.last "FALSE";is.first "FALSE";is.singleExon "FALSE"
chr17	transdecoder	exon	75913702	75913819	.	-	.	transcript_id "DNTX_00109987";transcript_type "protein_coding";transcript_biotype "protein_coding";exon_number "28";gene_id "XLOC_013703";gene_name "FBF1";class_code "=";oId "Thyroid_00161698";is.last "FALSE";is.first "FALSE";is.singleExon "FALSE"
chr17	transdecoder	exon	75913913	75914050	.	-	.	transcript_id "DNTX_00109987";transcript_type "protein_coding";transcript_biotype "protein_coding";exon_number "27";gene_id "XLOC_013703";gene_name "FBF1";class_code "=";oId "Thyroid_00161698";is.last "FALSE";is.first "FALSE";is.singleExon "FALSE"
chr17	transdecoder	exon	75914122	75914298	.	-	.	transcript_id "DNTX_00109987";transcript_type "protein_coding";transcript_biotype "protein_coding";exon_number "26";gene_id "XLOC_013703";gene_name "FBF1";class_code "=";oId "Thyroid_00161698";is.last "FALSE";is.first "FALSE";is.singleExon "FALSE"
chr17	transdecoder	exon	75914747	75914932	.	-	.	transcript_id "DNTX_00109987";transcript_type "protein_coding";transcript_biotype "protein_coding";exon_number "25";gene_id "XLOC_013703";gene_name "FBF1";class_code "=";oId "Thyroid_00161698";is.last "FALSE";is.first "FALSE";is.singleExon "FALSE"
chr17	transdecoder	exon	75915017	75915139	.	-	.	transcript_id "DNTX_00109987";transcript_type "protein_coding";transcript_biotype "protein_coding";exon_number "24";gene_id "XLOC_013703";gene_name "FBF1";class_code "=";oId "Thyroid_00161698";is.last "FALSE";is.first "FALSE";is.singleExon "FALSE"
chr17	transdecoder	exon	75917732	75917850	.	-	.	transcript_id "DNTX_00109987";transcript_type "protein_coding";transcript_biotype "protein_coding";exon_number "23";gene_id "XLOC_013703";gene_name "FBF1";class_code "=";oId "Thyroid_00161698";is.last "FALSE";is.first "FALSE";is.singleExon "FALSE"
chr17	transdecoder	exon	75917931	75918070	.	-	.	transcript_id "DNTX_00109987";transcript_type "protein_coding";transcript_biotype "protein_coding";exon_number "22";gene_id "XLOC_013703";gene_name "FBF1";class_code "=";oId "Thyroid_00161698";is.last "FALSE";is.first "FALSE";is.singleExon "FALSE"
chr17	transdecoder	exon	75918162	75918269	.	-	.	transcript_id "DNTX_00109987";transcript_type "protein_coding";transcript_biotype "protein_coding";exon_number "21";gene_id "XLOC_013703";gene_name "FBF1";class_code "=";oId "Thyroid_00161698";is.last "FALSE";is.first "FALSE";is.singleExon "FALSE"
chr17	transdecoder	exon	75919668	75919874	.	-	.	transcript_id "DNTX_00109987";transcript_type "protein_coding";transcript_biotype "protein_coding";exon_number "20";gene_id "XLOC_013703";gene_name "FBF1";class_code "=";oId "Thyroid_00161698";is.last "FALSE";is.first "FALSE";is.singleExon "FALSE"
chr17	transdecoder	exon	75920007	75920107	.	-	.	transcript_id "DNTX_00109987";transcript_type "protein_coding";transcript_biotype "protein_coding";exon_number "19";gene_id "XLOC_013703";gene_name "FBF1";class_code "=";oId "Thyroid_00161698";is.last "FALSE";is.first "FALSE";is.singleExon "FALSE"
chr17	transdecoder	exon	75920274	75920429	.	-	.	transcript_id "DNTX_00109987";transcript_type "protein_coding";transcript_biotype "protein_coding";exon_number "18";gene_id "XLOC_013703";gene_name "FBF1";class_code "=";oId "Thyroid_00161698";is.last "FALSE";is.first "FALSE";is.singleExon "FALSE"
chr17	transdecoder	exon	75921244	75921302	.	-	.	transcript_id "DNTX_00109987";transcript_type "protein_coding";transcript_biotype "protein_coding";exon_number "17";gene_id "XLOC_013703";gene_name "FBF1";class_code "=";oId "Thyroid_00161698";is.last "FALSE";is.first "FALSE";is.singleExon "FALSE"
chr17	transdecoder	exon	75921472	75921560	.	-	.	transcript_id "DNTX_00109987";transcript_type "protein_coding";transcript_biotype "protein_coding";exon_number "16";gene_id "XLOC_013703";gene_name "FBF1";class_code "=";oId "Thyroid_00161698";is.last "FALSE";is.first "FALSE";is.singleExon "FALSE"
chr17	transdecoder	exon	75921945	75922046	.	-	.	transcript_id "DNTX_00109987";transcript_type "protein_coding";transcript_biotype "protein_coding";exon_number "15";gene_id "XLOC_013703";gene_name "FBF1";class_code "=";oId "Thyroid_00161698";is.last "FALSE";is.first "FALSE";is.singleExon "FALSE"
chr17	transdecoder	exon	75923186	75923641	.	-	.	transcript_id "DNTX_00109987";transcript_type "protein_coding";transcript_biotype "protein_coding";exon_number "14";gene_id "XLOC_013703";gene_name "FBF1";class_code "=";oId "Thyroid_00161698";is.last "FALSE";is.first "FALSE";is.singleExon "FALSE"
chr17	transdecoder	exon	75925347	75925446	.	-	.	transcript_id "DNTX_00109987";transcript_type "protein_coding";transcript_biotype "protein_coding";exon_number "13";gene_id "XLOC_013703";gene_name "FBF1";class_code "=";oId "Thyroid_00161698";is.last "FALSE";is.first "FALSE";is.singleExon "FALSE"
chr17	transdecoder	exon	75926030	75926163	.	-	.	transcript_id "DNTX_00109987";transcript_type "protein_coding";transcript_biotype "protein_coding";exon_number "12";gene_id "XLOC_013703";gene_name "FBF1";class_code "=";oId "Thyroid_00161698";is.last "FALSE";is.first "FALSE";is.singleExon "FALSE"
chr17	transdecoder	exon	75926288	75926426	.	-	.	transcript_id "DNTX_00109987";transcript_type "protein_coding";transcript_biotype "protein_coding";exon_number "11";gene_id "XLOC_013703";gene_name "FBF1";class_code "=";oId "Thyroid_00161698";is.last "FALSE";is.first "FALSE";is.singleExon "FALSE"
chr17	transdecoder	exon	75926758	75926877	.	-	.	transcript_id "DNTX_00109987";transcript_type "protein_coding";transcript_biotype "protein_coding";exon_number "10";gene_id "XLOC_013703";gene_name "FBF1";class_code "=";oId "Thyroid_00161698";is.last "FALSE";is.first "FALSE";is.singleExon "FALSE"
chr17	transdecoder	exon	75927455	75927532	.	-	.	transcript_id "DNTX_00109987";transcript_type "protein_coding";transcript_biotype "protein_coding";exon_number "9";gene_id "XLOC_013703";gene_name "FBF1";class_code "=";oId "Thyroid_00161698";is.last "FALSE";is.first "FALSE";is.singleExon "FALSE"
chr17	transdecoder	exon	75928076	75928193	.	-	.	transcript_id "DNTX_00109987";transcript_type "protein_coding";transcript_biotype "protein_coding";exon_number "8";gene_id "XLOC_013703";gene_name "FBF1";class_code "=";oId "Thyroid_00161698";is.last "FALSE";is.first "FALSE";is.singleExon "FALSE"
chr17	transdecoder	exon	75929997	75930047	.	-	.	transcript_id "DNTX_00109987";transcript_type "protein_coding";transcript_biotype "protein_coding";exon_number "7";gene_id "XLOC_013703";gene_name "FBF1";class_code "=";oId "Thyroid_00161698";is.last "FALSE";is.first "FALSE";is.singleExon "FALSE"
chr17	transdecoder	exon	75931229	75931289	.	-	.	transcript_id "DNTX_00109987";transcript_type "protein_coding";transcript_biotype "protein_coding";exon_number "6";gene_id "XLOC_013703";gene_name "FBF1";class_code "=";oId "Thyroid_00161698";is.last "FALSE";is.first "FALSE";is.singleExon "FALSE"
chr17	transdecoder	exon	75932995	75933088	.	-	.	transcript_id "DNTX_00109987";transcript_type "protein_coding";transcript_biotype "protein_coding";exon_number "5";gene_id "XLOC_013703";gene_name "FBF1";class_code "=";oId "Thyroid_00161698";is.last "FALSE";is.first "FALSE";is.singleExon "FALSE"
chr17	transdecoder	exon	75935632	75935673	.	-	.	transcript_id "DNTX_00109987";transcript_type "protein_coding";transcript_biotype "protein_coding";exon_number "4";gene_id "XLOC_013703";gene_name "FBF1";class_code "=";oId "Thyroid_00161698";is.last "FALSE";is.first "FALSE";is.singleExon "FALSE"
chr17	transdecoder	exon	75937566	75937593	.	-	.	transcript_id "DNTX_00109987";transcript_type "protein_coding";transcript_biotype "protein_coding";exon_number "3";gene_id "XLOC_013703";gene_name "FBF1";class_code "=";oId "Thyroid_00161698";is.last "FALSE";is.first "FALSE";is.singleExon "FALSE"
chr17	transdecoder	exon	75938147	75938232	.	-	.	transcript_id "DNTX_00109987";transcript_type "protein_coding";transcript_biotype "protein_coding";exon_number "2";gene_id "XLOC_013703";gene_name "FBF1";class_code "=";oId "Thyroid_00161698";is.last "FALSE";is.first "FALSE";is.singleExon "FALSE"
chr17	transdecoder	exon	75940848	75940943	.	-	.	transcript_id "DNTX_00109987";transcript_type "protein_coding";transcript_biotype "protein_coding";exon_number "1";gene_id "XLOC_013703";gene_name "FBF1";class_code "=";oId "Thyroid_00161698";is.last "FALSE";is.first "TRUE";is.singleExon "FALSE"
chr17	transdecoder	five_prime_UTR	75938150	75938232	.	-	.	transcript_id "DNTX_00109987";transcript_type "protein_coding";transcript_biotype "protein_coding";gene_id "XLOC_013703";gene_name "FBF1";class_code "=";oId "Thyroid_00161698";is.last "FALSE";is.first "FALSE";is.singleExon "FALSE"
chr17	transdecoder	five_prime_UTR	75940848	75940943	.	-	.	transcript_id "DNTX_00109987";transcript_type "protein_coding";transcript_biotype "protein_coding";gene_id "XLOC_013703";gene_name "FBF1";class_code "=";oId "Thyroid_00161698";is.last "FALSE";is.first "TRUE";is.singleExon "FALSE"
chr17	transdecoder	start_codon	75938147	75938149	.	-	0	transcript_id "DNTX_00109987";transcript_type "protein_coding";transcript_biotype "protein_coding";gene_id "XLOC_013703";gene_name "FBF1";class_code "=";oId "Thyroid_00161698";is.last "FALSE";is.first "FALSE";is.singleExon "FALSE"
chr17	transdecoder	CDS	75910726	75910806	.	-	0	transcript_id "DNTX_00109987";transcript_type "protein_coding";transcript_biotype "protein_coding";gene_id "XLOC_013703";gene_name "FBF1";class_code "=";oId "Thyroid_00161698";is.last "FALSE";is.first "FALSE";is.singleExon "FALSE"
chr17	transdecoder	CDS	75912192	75912307	.	-	2	transcript_id "DNTX_00109987";transcript_type "protein_coding";transcript_biotype "protein_coding";gene_id "XLOC_013703";gene_name "FBF1";class_code "=";oId "Thyroid_00161698";is.last "FALSE";is.first "FALSE";is.singleExon "FALSE"
chr17	transdecoder	CDS	75913702	75913819	.	-	0	transcript_id "DNTX_00109987";transcript_type "protein_coding";transcript_biotype "protein_coding";gene_id "XLOC_013703";gene_name "FBF1";class_code "=";oId "Thyroid_00161698";is.last "FALSE";is.first "FALSE";is.singleExon "FALSE"
chr17	transdecoder	CDS	75913913	75914050	.	-	0	transcript_id "DNTX_00109987";transcript_type "protein_coding";transcript_biotype "protein_coding";gene_id "XLOC_013703";gene_name "FBF1";class_code "=";oId "Thyroid_00161698";is.last "FALSE";is.first "FALSE";is.singleExon "FALSE"
chr17	transdecoder	CDS	75914122	75914298	.	-	0	transcript_id "DNTX_00109987";transcript_type "protein_coding";transcript_biotype "protein_coding";gene_id "XLOC_013703";gene_name "FBF1";class_code "=";oId "Thyroid_00161698";is.last "FALSE";is.first "FALSE";is.singleExon "FALSE"
chr17	transdecoder	CDS	75914747	75914932	.	-	0	transcript_id "DNTX_00109987";transcript_type "protein_coding";transcript_biotype "protein_coding";gene_id "XLOC_013703";gene_name "FBF1";class_code "=";oId "Thyroid_00161698";is.last "FALSE";is.first "FALSE";is.singleExon "FALSE"
chr17	transdecoder	CDS	75915017	75915139	.	-	0	transcript_id "DNTX_00109987";transcript_type "protein_coding";transcript_biotype "protein_coding";gene_id "XLOC_013703";gene_name "FBF1";class_code "=";oId "Thyroid_00161698";is.last "FALSE";is.first "FALSE";is.singleExon "FALSE"
chr17	transdecoder	CDS	75917732	75917850	.	-	2	transcript_id "DNTX_00109987";transcript_type "protein_coding";transcript_biotype "protein_coding";gene_id "XLOC_013703";gene_name "FBF1";class_code "=";oId "Thyroid_00161698";is.last "FALSE";is.first "FALSE";is.singleExon "FALSE"
chr17	transdecoder	CDS	75917931	75918070	.	-	1	transcript_id "DNTX_00109987";transcript_type "protein_coding";transcript_biotype "protein_coding";gene_id "XLOC_013703";gene_name "FBF1";class_code "=";oId "Thyroid_00161698";is.last "FALSE";is.first "FALSE";is.singleExon "FALSE"
chr17	transdecoder	CDS	75918162	75918269	.	-	1	transcript_id "DNTX_00109987";transcript_type "protein_coding";transcript_biotype "protein_coding";gene_id "XLOC_013703";gene_name "FBF1";class_code "=";oId "Thyroid_00161698";is.last "FALSE";is.first "FALSE";is.singleExon "FALSE"
chr17	transdecoder	CDS	75919668	75919874	.	-	1	transcript_id "DNTX_00109987";transcript_type "protein_coding";transcript_biotype "protein_coding";gene_id "XLOC_013703";gene_name "FBF1";class_code "=";oId "Thyroid_00161698";is.last "FALSE";is.first "FALSE";is.singleExon "FALSE"
chr17	transdecoder	CDS	75920007	75920107	.	-	0	transcript_id "DNTX_00109987";transcript_type "protein_coding";transcript_biotype "protein_coding";gene_id "XLOC_013703";gene_name "FBF1";class_code "=";oId "Thyroid_00161698";is.last "FALSE";is.first "FALSE";is.singleExon "FALSE"
chr17	transdecoder	CDS	75920274	75920429	.	-	0	transcript_id "DNTX_00109987";transcript_type "protein_coding";transcript_biotype "protein_coding";gene_id "XLOC_013703";gene_name "FBF1";class_code "=";oId "Thyroid_00161698";is.last "FALSE";is.first "FALSE";is.singleExon "FALSE"
chr17	transdecoder	CDS	75921244	75921302	.	-	2	transcript_id "DNTX_00109987";transcript_type "protein_coding";transcript_biotype "protein_coding";gene_id "XLOC_013703";gene_name "FBF1";class_code "=";oId "Thyroid_00161698";is.last "FALSE";is.first "FALSE";is.singleExon "FALSE"
chr17	transdecoder	CDS	75921472	75921560	.	-	1	transcript_id "DNTX_00109987";transcript_type "protein_coding";transcript_biotype "protein_coding";gene_id "XLOC_013703";gene_name "FBF1";class_code "=";oId "Thyroid_00161698";is.last "FALSE";is.first "FALSE";is.singleExon "FALSE"
chr17	transdecoder	CDS	75921945	75922046	.	-	1	transcript_id "DNTX_00109987";transcript_type "protein_coding";transcript_biotype "protein_coding";gene_id "XLOC_013703";gene_name "FBF1";class_code "=";oId "Thyroid_00161698";is.last "FALSE";is.first "FALSE";is.singleExon "FALSE"
chr17	transdecoder	CDS	75923186	75923641	.	-	1	transcript_id "DNTX_00109987";transcript_type "protein_coding";transcript_biotype "protein_coding";gene_id "XLOC_013703";gene_name "FBF1";class_code "=";oId "Thyroid_00161698";is.last "FALSE";is.first "FALSE";is.singleExon "FALSE"
chr17	transdecoder	CDS	75925347	75925446	.	-	2	transcript_id "DNTX_00109987";transcript_type "protein_coding";transcript_biotype "protein_coding";gene_id "XLOC_013703";gene_name "FBF1";class_code "=";oId "Thyroid_00161698";is.last "FALSE";is.first "FALSE";is.singleExon "FALSE"
chr17	transdecoder	CDS	75926030	75926163	.	-	1	transcript_id "DNTX_00109987";transcript_type "protein_coding";transcript_biotype "protein_coding";gene_id "XLOC_013703";gene_name "FBF1";class_code "=";oId "Thyroid_00161698";is.last "FALSE";is.first "FALSE";is.singleExon "FALSE"
chr17	transdecoder	CDS	75926288	75926426	.	-	2	transcript_id "DNTX_00109987";transcript_type "protein_coding";transcript_biotype "protein_coding";gene_id "XLOC_013703";gene_name "FBF1";class_code "=";oId "Thyroid_00161698";is.last "FALSE";is.first "FALSE";is.singleExon "FALSE"
chr17	transdecoder	CDS	75926758	75926877	.	-	2	transcript_id "DNTX_00109987";transcript_type "protein_coding";transcript_biotype "protein_coding";gene_id "XLOC_013703";gene_name "FBF1";class_code "=";oId "Thyroid_00161698";is.last "FALSE";is.first "FALSE";is.singleExon "FALSE"
chr17	transdecoder	CDS	75927455	75927532	.	-	2	transcript_id "DNTX_00109987";transcript_type "protein_coding";transcript_biotype "protein_coding";gene_id "XLOC_013703";gene_name "FBF1";class_code "=";oId "Thyroid_00161698";is.last "FALSE";is.first "FALSE";is.singleExon "FALSE"
chr17	transdecoder	CDS	75928076	75928193	.	-	0	transcript_id "DNTX_00109987";transcript_type "protein_coding";transcript_biotype "protein_coding";gene_id "XLOC_013703";gene_name "FBF1";class_code "=";oId "Thyroid_00161698";is.last "FALSE";is.first "FALSE";is.singleExon "FALSE"
chr17	transdecoder	CDS	75929997	75930047	.	-	0	transcript_id "DNTX_00109987";transcript_type "protein_coding";transcript_biotype "protein_coding";gene_id "XLOC_013703";gene_name "FBF1";class_code "=";oId "Thyroid_00161698";is.last "FALSE";is.first "FALSE";is.singleExon "FALSE"
chr17	transdecoder	CDS	75931229	75931289	.	-	1	transcript_id "DNTX_00109987";transcript_type "protein_coding";transcript_biotype "protein_coding";gene_id "XLOC_013703";gene_name "FBF1";class_code "=";oId "Thyroid_00161698";is.last "FALSE";is.first "FALSE";is.singleExon "FALSE"
chr17	transdecoder	CDS	75932995	75933088	.	-	2	transcript_id "DNTX_00109987";transcript_type "protein_coding";transcript_biotype "protein_coding";gene_id "XLOC_013703";gene_name "FBF1";class_code "=";oId "Thyroid_00161698";is.last "FALSE";is.first "FALSE";is.singleExon "FALSE"
chr17	transdecoder	CDS	75935632	75935673	.	-	2	transcript_id "DNTX_00109987";transcript_type "protein_coding";transcript_biotype "protein_coding";gene_id "XLOC_013703";gene_name "FBF1";class_code "=";oId "Thyroid_00161698";is.last "FALSE";is.first "FALSE";is.singleExon "FALSE"
chr17	transdecoder	CDS	75937566	75937593	.	-	0	transcript_id "DNTX_00109987";transcript_type "protein_coding";transcript_biotype "protein_coding";gene_id "XLOC_013703";gene_name "FBF1";class_code "=";oId "Thyroid_00161698";is.last "FALSE";is.first "FALSE";is.singleExon "FALSE"
chr17	transdecoder	CDS	75938147	75938149	.	-	0	transcript_id "DNTX_00109987";transcript_type "protein_coding";transcript_biotype "protein_coding";gene_id "XLOC_013703";gene_name "FBF1";class_code "=";oId "Thyroid_00161698";is.last "FALSE";is.first "FALSE";is.singleExon "FALSE"
chr17	transdecoder	stop_codon	75910723	75910725	.	-	0	transcript_id "DNTX_00109987";transcript_type "protein_coding";transcript_biotype "protein_coding";gene_id "XLOC_013703";gene_name "FBF1";class_code "=";oId "Thyroid_00161698";is.last "FALSE";is.first "FALSE";is.singleExon "FALSE"
chr17	StringTie	transcript	75914035	75915043	.	-	.	transcript_id "DNTX_00109509";transcript_type "noncoding";transcript_biotype "noncoding";gene_id "XLOC_013703";gene_name "FBF1";class_code "=";oId "Brain-CerebellarHemisphere_00173602";is.last "FALSE";is.first "FALSE";is.singleExon "FALSE"
chr17	StringTie	exon	75914035	75914050	.	-	.	transcript_id "DNTX_00109509";transcript_type "noncoding";transcript_biotype "noncoding";exon_number "3";gene_id "XLOC_013703";gene_name "FBF1";class_code "=";oId "Brain-CerebellarHemisphere_00173602";is.last "TRUE";is.first "FALSE";is.singleExon "FALSE"
chr17	StringTie	exon	75914122	75914932	.	-	.	transcript_id "DNTX_00109509";transcript_type "noncoding";transcript_biotype "noncoding";exon_number "2";gene_id "XLOC_013703";gene_name "FBF1";class_code "=";oId "Brain-CerebellarHemisphere_00173602";is.last "FALSE";is.first "FALSE";is.singleExon "FALSE"
chr17	StringTie	exon	75915017	75915043	.	-	.	transcript_id "DNTX_00109509";transcript_type "noncoding";transcript_biotype "noncoding";exon_number "1";gene_id "XLOC_013703";gene_name "FBF1";class_code "=";oId "Brain-CerebellarHemisphere_00173602";is.last "FALSE";is.first "TRUE";is.singleExon "FALSE"
chr17	StringTie	transcript	75926287	75935673	.	-	.	transcript_id "DNTX_00113381";transcript_type "noncoding";transcript_biotype "noncoding";gene_id "XLOC_013703";gene_name "FBF1";class_code "c";oId "Cornea_Fetal.Tissue_00069344";is.last "FALSE";is.first "FALSE";is.singleExon "FALSE"
chr17	StringTie	exon	75926287	75926426	.	-	.	transcript_id "DNTX_00113381";transcript_type "noncoding";transcript_biotype "noncoding";exon_number "8";gene_id "XLOC_013703";gene_name "FBF1";class_code "c";oId "Cornea_Fetal.Tissue_00069344";is.last "TRUE";novel_exon_id "nvl_exon93432";novel_exon_type "A5SS";is.first "FALSE";is.singleExon "FALSE"
chr17	StringTie	exon	75926758	75926877	.	-	.	transcript_id "DNTX_00113381";transcript_type "noncoding";transcript_biotype "noncoding";exon_number "7";gene_id "XLOC_013703";gene_name "FBF1";class_code "c";oId "Cornea_Fetal.Tissue_00069344";is.last "FALSE";is.first "FALSE";is.singleExon "FALSE"
chr17	StringTie	exon	75927455	75927532	.	-	.	transcript_id "DNTX_00113381";transcript_type "noncoding";transcript_biotype "noncoding";exon_number "6";gene_id "XLOC_013703";gene_name "FBF1";class_code "c";oId "Cornea_Fetal.Tissue_00069344";is.last "FALSE";is.first "FALSE";is.singleExon "FALSE"
chr17	StringTie	exon	75928076	75928193	.	-	.	transcript_id "DNTX_00113381";transcript_type "noncoding";transcript_biotype "noncoding";exon_number "5";gene_id "XLOC_013703";gene_name "FBF1";class_code "c";oId "Cornea_Fetal.Tissue_00069344";is.last "FALSE";is.first "FALSE";is.singleExon "FALSE"
chr17	StringTie	exon	75929997	75930047	.	-	.	transcript_id "DNTX_00113381";transcript_type "noncoding";transcript_biotype "noncoding";exon_number "4";gene_id "XLOC_013703";gene_name "FBF1";class_code "c";oId "Cornea_Fetal.Tissue_00069344";is.last "FALSE";is.first "FALSE";is.singleExon "FALSE"
chr17	StringTie	exon	75931229	75931289	.	-	.	transcript_id "DNTX_00113381";transcript_type "noncoding";transcript_biotype "noncoding";exon_number "3";gene_id "XLOC_013703";gene_name "FBF1";class_code "c";oId "Cornea_Fetal.Tissue_00069344";is.last "FALSE";is.first "FALSE";is.singleExon "FALSE"
chr17	StringTie	exon	75932995	75933088	.	-	.	transcript_id "DNTX_00113381";transcript_type "noncoding";transcript_biotype "noncoding";exon_number "2";gene_id "XLOC_013703";gene_name "FBF1";class_code "c";oId "Cornea_Fetal.Tissue_00069344";is.last "FALSE";is.first "FALSE";is.singleExon "FALSE"
chr17	StringTie	exon	75935632	75935673	.	-	.	transcript_id "DNTX_00113381";transcript_type "noncoding";transcript_biotype "noncoding";exon_number "1";gene_id "XLOC_013703";gene_name "FBF1";class_code "c";oId "Cornea_Fetal.Tissue_00069344";is.last "FALSE";is.first "TRUE";is.singleExon "FALSE"
chr17	StringTie	transcript	75927455	75941041	.	-	.	transcript_id "DNTX_00113382";transcript_type "noncoding";transcript_biotype "noncoding";gene_id "XLOC_013703";gene_name "FBF1";class_code "c";oId "Cornea_Fetal.Tissue_00071229";is.last "FALSE";is.first "FALSE";is.singleExon "FALSE"
chr17	StringTie	exon	75927455	75927532	.	-	.	transcript_id "DNTX_00113382";transcript_type "noncoding";transcript_biotype "noncoding";exon_number "9";gene_id "XLOC_013703";gene_name "FBF1";class_code "c";oId "Cornea_Fetal.Tissue_00071229";is.last "TRUE";is.first "FALSE";is.singleExon "FALSE"
chr17	StringTie	exon	75928076	75928193	.	-	.	transcript_id "DNTX_00113382";transcript_type "noncoding";transcript_biotype "noncoding";exon_number "8";gene_id "XLOC_013703";gene_name "FBF1";class_code "c";oId "Cornea_Fetal.Tissue_00071229";is.last "FALSE";is.first "FALSE";is.singleExon "FALSE"
chr17	StringTie	exon	75929997	75930047	.	-	.	transcript_id "DNTX_00113382";transcript_type "noncoding";transcript_biotype "noncoding";exon_number "7";gene_id "XLOC_013703";gene_name "FBF1";class_code "c";oId "Cornea_Fetal.Tissue_00071229";is.last "FALSE";is.first "FALSE";is.singleExon "FALSE"
chr17	StringTie	exon	75931229	75931289	.	-	.	transcript_id "DNTX_00113382";transcript_type "noncoding";transcript_biotype "noncoding";exon_number "6";gene_id "XLOC_013703";gene_name "FBF1";class_code "c";oId "Cornea_Fetal.Tissue_00071229";is.last "FALSE";is.first "FALSE";is.singleExon "FALSE"
chr17	StringTie	exon	75932995	75933088	.	-	.	transcript_id "DNTX_00113382";transcript_type "noncoding";transcript_biotype "noncoding";exon_number "5";gene_id "XLOC_013703";gene_name "FBF1";class_code "c";oId "Cornea_Fetal.Tissue_00071229";is.last "FALSE";is.first "FALSE";is.singleExon "FALSE"
chr17	StringTie	exon	75935632	75935673	.	-	.	transcript_id "DNTX_00113382";transcript_type "noncoding";transcript_biotype "noncoding";exon_number "4";gene_id "XLOC_013703";gene_name "FBF1";class_code "c";oId "Cornea_Fetal.Tissue_00071229";is.last "FALSE";is.first "FALSE";is.singleExon "FALSE"
chr17	StringTie	exon	75937566	75937593	.	-	.	transcript_id "DNTX_00113382";transcript_type "noncoding";transcript_biotype "noncoding";exon_number "3";gene_id "XLOC_013703";gene_name "FBF1";class_code "c";oId "Cornea_Fetal.Tissue_00071229";is.last "FALSE";is.first "FALSE";is.singleExon "FALSE"
chr17	StringTie	exon	75938147	75938232	.	-	.	transcript_id "DNTX_00113382";transcript_type "noncoding";transcript_biotype "noncoding";exon_number "2";gene_id "XLOC_013703";gene_name "FBF1";class_code "c";oId "Cornea_Fetal.Tissue_00071229";is.last "FALSE";is.first "FALSE";is.singleExon "FALSE"
chr17	StringTie	exon	75940848	75941041	.	-	.	transcript_id "DNTX_00113382";transcript_type "noncoding";transcript_biotype "noncoding";exon_number "1";gene_id "XLOC_013703";gene_name "FBF1";class_code "c";oId "Cornea_Fetal.Tissue_00071229";is.last "FALSE";novel_exon_id "nvl_exon93433";novel_exon_type "A3SS";is.first "TRUE";is.singleExon "FALSE"
chr17	StringTie	transcript	75937712	75940947	.	-	.	transcript_id "DNTX_00109988";transcript_type "noncoding";transcript_biotype "noncoding";gene_id "XLOC_013703";gene_name "FBF1";class_code "=";oId "Thyroid_00161703";is.last "FALSE";is.first "FALSE";is.singleExon "FALSE"
chr17	StringTie	exon	75937712	75938232	.	-	.	transcript_id "DNTX_00109988";transcript_type "noncoding";transcript_biotype "noncoding";exon_number "2";gene_id "XLOC_013703";gene_name "FBF1";class_code "=";oId "Thyroid_00161703";is.last "TRUE";is.first "FALSE";is.singleExon "FALSE"
chr17	StringTie	exon	75940848	75940947	.	-	.	transcript_id "DNTX_00109988";transcript_type "noncoding";transcript_biotype "noncoding";exon_number "1";gene_id "XLOC_013703";gene_name "FBF1";class_code "=";oId "Thyroid_00161703";is.last "FALSE";is.first "TRUE";is.singleExon "FALSE"
chr17	transdecoder	gene	75920836	75979363	.	-	.	gene_id "XLOC_013704";gene_name "ACOX1";is.last "FALSE";is.first "FALSE";is.singleExon "FALSE"
chr17	StringTie	transcript	75920836	75979045	.	-	.	transcript_id "DNTX_00112393";transcript_type "noncoding";transcript_biotype "noncoding";gene_id "XLOC_013704";gene_name "ACOX1";class_code "j";oId "Cornea_Adult.Tissue_00323945";is.last "FALSE";is.first "FALSE";is.singleExon "FALSE"
chr17	StringTie	exon	75920836	75920846	.	-	.	transcript_id "DNTX_00112393";transcript_type "noncoding";transcript_biotype "noncoding";exon_number "6";gene_id "XLOC_013704";gene_name "ACOX1";class_code "j";oId "Cornea_Adult.Tissue_00323945";is.last "TRUE";novel_exon_id "nvl_exon93434";novel_exon_type "novel_TES";is.first "FALSE";is.singleExon "FALSE"
chr17	StringTie	exon	75955943	75955947	.	-	.	transcript_id "DNTX_00112393";transcript_type "noncoding";transcript_biotype "noncoding";exon_number "5";gene_id "XLOC_013704";gene_name "ACOX1";class_code "j";oId "Cornea_Adult.Tissue_00323945";is.last "FALSE";novel_exon_id "nvl_exon93435";novel_exon_type "A5SS";is.first "FALSE";is.singleExon "FALSE"
chr17	StringTie	exon	75957459	75957566	.	-	.	transcript_id "DNTX_00112393";transcript_type "noncoding";transcript_biotype "noncoding";exon_number "4";gene_id "XLOC_013704";gene_name "ACOX1";class_code "j";oId "Cornea_Adult.Tissue_00323945";is.last "FALSE";is.first "FALSE";is.singleExon "FALSE"
chr17	StringTie	exon	75960215	75960375	.	-	.	transcript_id "DNTX_00112393";transcript_type "noncoding";transcript_biotype "noncoding";exon_number "3";gene_id "XLOC_013704";gene_name "ACOX1";class_code "j";oId "Cornea_Adult.Tissue_00323945";is.last "FALSE";is.first "FALSE";is.singleExon "FALSE"
chr17	StringTie	exon	75978534	75978693	.	-	.	transcript_id "DNTX_00112393";transcript_type "noncoding";transcript_biotype "noncoding";exon_number "2";gene_id "XLOC_013704";gene_name "ACOX1";class_code "j";oId "Cornea_Adult.Tissue_00323945";is.last "FALSE";is.first "FALSE";is.singleExon "FALSE"
chr17	StringTie	exon	75978965	75979045	.	-	.	transcript_id "DNTX_00112393";transcript_type "noncoding";transcript_biotype "noncoding";exon_number "1";gene_id "XLOC_013704";gene_name "ACOX1";class_code "j";oId "Cornea_Adult.Tissue_00323945";is.last "FALSE";is.first "TRUE";is.singleExon "FALSE"
chr17	transdecoder	transcript	75941507	75979363	.	-	.	transcript_id "DNTX_00101986";transcript_type "protein_coding";transcript_biotype "protein_coding";gene_id "XLOC_013704";gene_name "ACOX1";class_code "=";oId "Pancreas_00150724";is.last "FALSE";is.first "FALSE";is.singleExon "FALSE"
chr17	transdecoder	exon	75941507	75946795	.	-	.	transcript_id "DNTX_00101986";transcript_type "protein_coding";transcript_biotype "protein_coding";exon_number "14";gene_id "XLOC_013704";gene_name "ACOX1";class_code "=";oId "Pancreas_00150724";is.last "TRUE";is.first "FALSE";is.singleExon "FALSE"
chr17	transdecoder	exon	75948251	75948457	.	-	.	transcript_id "DNTX_00101986";transcript_type "protein_coding";transcript_biotype "protein_coding";exon_number "13";gene_id "XLOC_013704";gene_name "ACOX1";class_code "=";oId "Pancreas_00150724";is.last "FALSE";is.first "FALSE";is.singleExon "FALSE"
chr17	transdecoder	exon	75949217	75949360	.	-	.	transcript_id "DNTX_00101986";transcript_type "protein_coding";transcript_biotype "protein_coding";exon_number "12";gene_id "XLOC_013704";gene_name "ACOX1";class_code "=";oId "Pancreas_00150724";is.last "FALSE";is.first "FALSE";is.singleExon "FALSE"
chr17	transdecoder	exon	75949495	75949600	.	-	.	transcript_id "DNTX_00101986";transcript_type "protein_coding";transcript_biotype "protein_coding";exon_number "11";gene_id "XLOC_013704";gene_name "ACOX1";class_code "=";oId "Pancreas_00150724";is.last "FALSE";is.first "FALSE";is.singleExon "FALSE"
chr17	transdecoder	exon	75949718	75949897	.	-	.	transcript_id "DNTX_00101986";transcript_type "protein_coding";transcript_biotype "protein_coding";exon_number "10";gene_id "XLOC_013704";gene_name "ACOX1";class_code "=";oId "Pancreas_00150724";is.last "FALSE";is.first "FALSE";is.singleExon "FALSE"
chr17	transdecoder	exon	75950774	75950964	.	-	.	transcript_id "DNTX_00101986";transcript_type "protein_coding";transcript_biotype "protein_coding";exon_number "9";gene_id "XLOC_013704";gene_name "ACOX1";class_code "=";oId "Pancreas_00150724";is.last "FALSE";is.first "FALSE";is.singleExon "FALSE"
chr17	transdecoder	exon	75951415	75951577	.	-	.	transcript_id "DNTX_00101986";transcript_type "protein_coding";transcript_biotype "protein_coding";exon_number "8";gene_id "XLOC_013704";gene_name "ACOX1";class_code "=";oId "Pancreas_00150724";is.last "FALSE";is.first "FALSE";is.singleExon "FALSE"
chr17	transdecoder	exon	75953451	75953620	.	-	.	transcript_id "DNTX_00101986";transcript_type "protein_coding";transcript_biotype "protein_coding";exon_number "7";gene_id "XLOC_013704";gene_name "ACOX1";class_code "=";oId "Pancreas_00150724";is.last "FALSE";is.first "FALSE";is.singleExon "FALSE"
chr17	transdecoder	exon	75955566	75955681	.	-	.	transcript_id "DNTX_00101986";transcript_type "protein_coding";transcript_biotype "protein_coding";exon_number "6";gene_id "XLOC_013704";gene_name "ACOX1";class_code "=";oId "Pancreas_00150724";is.last "FALSE";is.first "FALSE";is.singleExon "FALSE"
chr17	transdecoder	exon	75955828	75955947	.	-	.	transcript_id "DNTX_00101986";transcript_type "protein_coding";transcript_biotype "protein_coding";exon_number "5";gene_id "XLOC_013704";gene_name "ACOX1";class_code "=";oId "Pancreas_00150724";is.last "FALSE";is.first "FALSE";is.singleExon "FALSE"
chr17	transdecoder	exon	75957459	75957566	.	-	.	transcript_id "DNTX_00101986";transcript_type "protein_coding";transcript_biotype "protein_coding";exon_number "4";gene_id "XLOC_013704";gene_name "ACOX1";class_code "=";oId "Pancreas_00150724";is.last "FALSE";is.first "FALSE";is.singleExon "FALSE"
chr17	transdecoder	exon	75960215	75960375	.	-	.	transcript_id "DNTX_00101986";transcript_type "protein_coding";transcript_biotype "protein_coding";exon_number "3";gene_id "XLOC_013704";gene_name "ACOX1";class_code "=";oId "Pancreas_00150724";is.last "FALSE";is.first "FALSE";is.singleExon "FALSE"
chr17	transdecoder	exon	75978534	75978693	.	-	.	transcript_id "DNTX_00101986";transcript_type "protein_coding";transcript_biotype "protein_coding";exon_number "2";gene_id "XLOC_013704";gene_name "ACOX1";class_code "=";oId "Pancreas_00150724";is.last "FALSE";is.first "FALSE";is.singleExon "FALSE"
chr17	transdecoder	exon	75978965	75979363	.	-	.	transcript_id "DNTX_00101986";transcript_type "protein_coding";transcript_biotype "protein_coding";exon_number "1";gene_id "XLOC_013704";gene_name "ACOX1";class_code "=";oId "Pancreas_00150724";is.last "FALSE";is.first "TRUE";is.singleExon "FALSE"
chr17	transdecoder	five_prime_UTR	75979074	75979363	.	-	.	transcript_id "DNTX_00101986";transcript_type "protein_coding";transcript_biotype "protein_coding";gene_id "XLOC_013704";gene_name "ACOX1";class_code "=";oId "Pancreas_00150724";is.last "FALSE";is.first "FALSE";is.singleExon "FALSE"
chr17	transdecoder	start_codon	75979071	75979073	.	-	0	transcript_id "DNTX_00101986";transcript_type "protein_coding";transcript_biotype "protein_coding";gene_id "XLOC_013704";gene_name "ACOX1";class_code "=";oId "Pancreas_00150724";is.last "FALSE";is.first "FALSE";is.singleExon "FALSE"
chr17	transdecoder	CDS	75946751	75946795	.	-	0	transcript_id "DNTX_00101986";transcript_type "protein_coding";transcript_biotype "protein_coding";gene_id "XLOC_013704";gene_name "ACOX1";class_code "=";oId "Pancreas_00150724";is.last "FALSE";is.first "FALSE";is.singleExon "FALSE"
chr17	transdecoder	CDS	75948251	75948457	.	-	0	transcript_id "DNTX_00101986";transcript_type "protein_coding";transcript_biotype "protein_coding";gene_id "XLOC_013704";gene_name "ACOX1";class_code "=";oId "Pancreas_00150724";is.last "FALSE";is.first "FALSE";is.singleExon "FALSE"
chr17	transdecoder	CDS	75949217	75949360	.	-	0	transcript_id "DNTX_00101986";transcript_type "protein_coding";transcript_biotype "protein_coding";gene_id "XLOC_013704";gene_name "ACOX1";class_code "=";oId "Pancreas_00150724";is.last "FALSE";is.first "FALSE";is.singleExon "FALSE"
chr17	transdecoder	CDS	75949495	75949600	.	-	1	transcript_id "DNTX_00101986";transcript_type "protein_coding";transcript_biotype "protein_coding";gene_id "XLOC_013704";gene_name "ACOX1";class_code "=";oId "Pancreas_00150724";is.last "FALSE";is.first "FALSE";is.singleExon "FALSE"
chr17	transdecoder	CDS	75949718	75949897	.	-	1	transcript_id "DNTX_00101986";transcript_type "protein_coding";transcript_biotype "protein_coding";gene_id "XLOC_013704";gene_name "ACOX1";class_code "=";oId "Pancreas_00150724";is.last "FALSE";is.first "FALSE";is.singleExon "FALSE"
chr17	transdecoder	CDS	75950774	75950964	.	-	0	transcript_id "DNTX_00101986";transcript_type "protein_coding";transcript_biotype "protein_coding";gene_id "XLOC_013704";gene_name "ACOX1";class_code "=";oId "Pancreas_00150724";is.last "FALSE";is.first "FALSE";is.singleExon "FALSE"
chr17	transdecoder	CDS	75951415	75951577	.	-	1	transcript_id "DNTX_00101986";transcript_type "protein_coding";transcript_biotype "protein_coding";gene_id "XLOC_013704";gene_name "ACOX1";class_code "=";oId "Pancreas_00150724";is.last "FALSE";is.first "FALSE";is.singleExon "FALSE"
chr17	transdecoder	CDS	75953451	75953620	.	-	0	transcript_id "DNTX_00101986";transcript_type "protein_coding";transcript_biotype "protein_coding";gene_id "XLOC_013704";gene_name "ACOX1";class_code "=";oId "Pancreas_00150724";is.last "FALSE";is.first "FALSE";is.singleExon "FALSE"
chr17	transdecoder	CDS	75955566	75955681	.	-	2	transcript_id "DNTX_00101986";transcript_type "protein_coding";transcript_biotype "protein_coding";gene_id "XLOC_013704";gene_name "ACOX1";class_code "=";oId "Pancreas_00150724";is.last "FALSE";is.first "FALSE";is.singleExon "FALSE"
chr17	transdecoder	CDS	75955828	75955947	.	-	2	transcript_id "DNTX_00101986";transcript_type "protein_coding";transcript_biotype "protein_coding";gene_id "XLOC_013704";gene_name "ACOX1";class_code "=";oId "Pancreas_00150724";is.last "FALSE";is.first "FALSE";is.singleExon "FALSE"
chr17	transdecoder	CDS	75957459	75957566	.	-	2	transcript_id "DNTX_00101986";transcript_type "protein_coding";transcript_biotype "protein_coding";gene_id "XLOC_013704";gene_name "ACOX1";class_code "=";oId "Pancreas_00150724";is.last "FALSE";is.first "FALSE";is.singleExon "FALSE"
chr17	transdecoder	CDS	75960215	75960375	.	-	1	transcript_id "DNTX_00101986";transcript_type "protein_coding";transcript_biotype "protein_coding";gene_id "XLOC_013704";gene_name "ACOX1";class_code "=";oId "Pancreas_00150724";is.last "FALSE";is.first "FALSE";is.singleExon "FALSE"
chr17	transdecoder	CDS	75978534	75978693	.	-	2	transcript_id "DNTX_00101986";transcript_type "protein_coding";transcript_biotype "protein_coding";gene_id "XLOC_013704";gene_name "ACOX1";class_code "=";oId "Pancreas_00150724";is.last "FALSE";is.first "FALSE";is.singleExon "FALSE"
chr17	transdecoder	CDS	75978965	75979073	.	-	0	transcript_id "DNTX_00101986";transcript_type "protein_coding";transcript_biotype "protein_coding";gene_id "XLOC_013704";gene_name "ACOX1";class_code "=";oId "Pancreas_00150724";is.last "FALSE";is.first "FALSE";is.singleExon "FALSE"
chr17	transdecoder	stop_codon	75946748	75946750	.	-	0	transcript_id "DNTX_00101986";transcript_type "protein_coding";transcript_biotype "protein_coding";gene_id "XLOC_013704";gene_name "ACOX1";class_code "=";oId "Pancreas_00150724";is.last "FALSE";is.first "FALSE";is.singleExon "FALSE"
chr17	transdecoder	three_prime_UTR	75941507	75946747	.	-	.	transcript_id "DNTX_00101986";transcript_type "protein_coding";transcript_biotype "protein_coding";gene_id "XLOC_013704";gene_name "ACOX1";class_code "=";oId "Pancreas_00150724";is.last "FALSE";is.first "FALSE";is.singleExon "FALSE"
chr17	StringTie	transcript	75941507	75949359	.	-	.	transcript_id "DNTX_00108220";transcript_type "noncoding";transcript_biotype "noncoding";gene_id "XLOC_013704";gene_name "ACOX1";class_code "c";oId "Adipose-Subcutaneous_00158263";is.last "FALSE";is.first "FALSE";is.singleExon "FALSE"
chr17	StringTie	exon	75941507	75946795	.	-	.	transcript_id "DNTX_00108220";transcript_type "noncoding";transcript_biotype "noncoding";exon_number "3";gene_id "XLOC_013704";gene_name "ACOX1";class_code "c";oId "Adipose-Subcutaneous_00158263";is.last "TRUE";is.first "FALSE";is.singleExon "FALSE"
chr17	StringTie	exon	75948251	75948457	.	-	.	transcript_id "DNTX_00108220";transcript_type "noncoding";transcript_biotype "noncoding";exon_number "2";gene_id "XLOC_013704";gene_name "ACOX1";class_code "c";oId "Adipose-Subcutaneous_00158263";is.last "FALSE";is.first "FALSE";is.singleExon "FALSE"
chr17	StringTie	exon	75949217	75949359	.	-	.	transcript_id "DNTX_00108220";transcript_type "noncoding";transcript_biotype "noncoding";exon_number "1";gene_id "XLOC_013704";gene_name "ACOX1";class_code "c";oId "Adipose-Subcutaneous_00158263";is.last "FALSE";is.first "TRUE";is.singleExon "FALSE"
chr17	StringTie	transcript	75941507	75978693	.	-	.	transcript_id "DNTX_00114958";transcript_type "noncoding";transcript_biotype "noncoding";gene_id "XLOC_013704";gene_name "ACOX1";class_code "c";oId "Liver_00146549";is.last "FALSE";is.first "FALSE";is.singleExon "FALSE"
chr17	StringTie	exon	75941507	75946795	.	-	.	transcript_id "DNTX_00114958";transcript_type "noncoding";transcript_biotype "noncoding";exon_number "13";gene_id "XLOC_013704";gene_name "ACOX1";class_code "c";oId "Liver_00146549";is.last "TRUE";is.first "FALSE";is.singleExon "FALSE"
chr17	StringTie	exon	75948251	75948457	.	-	.	transcript_id "DNTX_00114958";transcript_type "noncoding";transcript_biotype "noncoding";exon_number "12";gene_id "XLOC_013704";gene_name "ACOX1";class_code "c";oId "Liver_00146549";is.last "FALSE";is.first "FALSE";is.singleExon "FALSE"
chr17	StringTie	exon	75949217	75949360	.	-	.	transcript_id "DNTX_00114958";transcript_type "noncoding";transcript_biotype "noncoding";exon_number "11";gene_id "XLOC_013704";gene_name "ACOX1";class_code "c";oId "Liver_00146549";is.last "FALSE";is.first "FALSE";is.singleExon "FALSE"
chr17	StringTie	exon	75949495	75949600	.	-	.	transcript_id "DNTX_00114958";transcript_type "noncoding";transcript_biotype "noncoding";exon_number "10";gene_id "XLOC_013704";gene_name "ACOX1";class_code "c";oId "Liver_00146549";is.last "FALSE";is.first "FALSE";is.singleExon "FALSE"
chr17	StringTie	exon	75949718	75949897	.	-	.	transcript_id "DNTX_00114958";transcript_type "noncoding";transcript_biotype "noncoding";exon_number "9";gene_id "XLOC_013704";gene_name "ACOX1";class_code "c";oId "Liver_00146549";is.last "FALSE";is.first "FALSE";is.singleExon "FALSE"
chr17	StringTie	exon	75950774	75950964	.	-	.	transcript_id "DNTX_00114958";transcript_type "noncoding";transcript_biotype "noncoding";exon_number "8";gene_id "XLOC_013704";gene_name "ACOX1";class_code "c";oId "Liver_00146549";is.last "FALSE";is.first "FALSE";is.singleExon "FALSE"
chr17	StringTie	exon	75951415	75951577	.	-	.	transcript_id "DNTX_00114958";transcript_type "noncoding";transcript_biotype "noncoding";exon_number "7";gene_id "XLOC_013704";gene_name "ACOX1";class_code "c";oId "Liver_00146549";is.last "FALSE";is.first "FALSE";is.singleExon "FALSE"
chr17	StringTie	exon	75953451	75953620	.	-	.	transcript_id "DNTX_00114958";transcript_type "noncoding";transcript_biotype "noncoding";exon_number "6";gene_id "XLOC_013704";gene_name "ACOX1";class_code "c";oId "Liver_00146549";is.last "FALSE";is.first "FALSE";is.singleExon "FALSE"
chr17	StringTie	exon	75955566	75955681	.	-	.	transcript_id "DNTX_00114958";transcript_type "noncoding";transcript_biotype "noncoding";exon_number "5";gene_id "XLOC_013704";gene_name "ACOX1";class_code "c";oId "Liver_00146549";is.last "FALSE";is.first "FALSE";is.singleExon "FALSE"
chr17	StringTie	exon	75955828	75955947	.	-	.	transcript_id "DNTX_00114958";transcript_type "noncoding";transcript_biotype "noncoding";exon_number "4";gene_id "XLOC_013704";gene_name "ACOX1";class_code "c";oId "Liver_00146549";is.last "FALSE";is.first "FALSE";is.singleExon "FALSE"
chr17	StringTie	exon	75957459	75957566	.	-	.	transcript_id "DNTX_00114958";transcript_type "noncoding";transcript_biotype "noncoding";exon_number "3";gene_id "XLOC_013704";gene_name "ACOX1";class_code "c";oId "Liver_00146549";is.last "FALSE";is.first "FALSE";is.singleExon "FALSE"
chr17	StringTie	exon	75973625	75973785	.	-	.	transcript_id "DNTX_00114958";transcript_type "noncoding";transcript_biotype "noncoding";exon_number "2";gene_id "XLOC_013704";gene_name "ACOX1";class_code "c";oId "Liver_00146549";is.last "FALSE";is.first "FALSE";is.singleExon "FALSE"
chr17	StringTie	exon	75978534	75978693	.	-	.	transcript_id "DNTX_00114958";transcript_type "noncoding";transcript_biotype "noncoding";exon_number "1";gene_id "XLOC_013704";gene_name "ACOX1";class_code "c";oId "Liver_00146549";is.last "FALSE";is.first "TRUE";is.singleExon "FALSE"
chr17	StringTie	transcript	75941507	75978693	.	-	.	transcript_id "DNTX_00101985";transcript_type "noncoding";transcript_biotype "noncoding";gene_id "XLOC_013704";gene_name "ACOX1";class_code "c";oId "Pancreas_00159513";is.last "FALSE";is.first "FALSE";is.singleExon "FALSE"
chr17	StringTie	exon	75941507	75946795	.	-	.	transcript_id "DNTX_00101985";transcript_type "noncoding";transcript_biotype "noncoding";exon_number "13";gene_id "XLOC_013704";gene_name "ACOX1";class_code "c";oId "Pancreas_00159513";is.last "TRUE";is.first "FALSE";is.singleExon "FALSE"
chr17	StringTie	exon	75948251	75948457	.	-	.	transcript_id "DNTX_00101985";transcript_type "noncoding";transcript_biotype "noncoding";exon_number "12";gene_id "XLOC_013704";gene_name "ACOX1";class_code "c";oId "Pancreas_00159513";is.last "FALSE";is.first "FALSE";is.singleExon "FALSE"
chr17	StringTie	exon	75949217	75949360	.	-	.	transcript_id "DNTX_00101985";transcript_type "noncoding";transcript_biotype "noncoding";exon_number "11";gene_id "XLOC_013704";gene_name "ACOX1";class_code "c";oId "Pancreas_00159513";is.last "FALSE";is.first "FALSE";is.singleExon "FALSE"
chr17	StringTie	exon	75949495	75949600	.	-	.	transcript_id "DNTX_00101985";transcript_type "noncoding";transcript_biotype "noncoding";exon_number "10";gene_id "XLOC_013704";gene_name "ACOX1";class_code "c";oId "Pancreas_00159513";is.last "FALSE";is.first "FALSE";is.singleExon "FALSE"
chr17	StringTie	exon	75949718	75949897	.	-	.	transcript_id "DNTX_00101985";transcript_type "noncoding";transcript_biotype "noncoding";exon_number "9";gene_id "XLOC_013704";gene_name "ACOX1";class_code "c";oId "Pancreas_00159513";is.last "FALSE";is.first "FALSE";is.singleExon "FALSE"
chr17	StringTie	exon	75950774	75950964	.	-	.	transcript_id "DNTX_00101985";transcript_type "noncoding";transcript_biotype "noncoding";exon_number "8";gene_id "XLOC_013704";gene_name "ACOX1";class_code "c";oId "Pancreas_00159513";is.last "FALSE";is.first "FALSE";is.singleExon "FALSE"
chr17	StringTie	exon	75951415	75951577	.	-	.	transcript_id "DNTX_00101985";transcript_type "noncoding";transcript_biotype "noncoding";exon_number "7";gene_id "XLOC_013704";gene_name "ACOX1";class_code "c";oId "Pancreas_00159513";is.last "FALSE";is.first "FALSE";is.singleExon "FALSE"
chr17	StringTie	exon	75953451	75953620	.	-	.	transcript_id "DNTX_00101985";transcript_type "noncoding";transcript_biotype "noncoding";exon_number "6";gene_id "XLOC_013704";gene_name "ACOX1";class_code "c";oId "Pancreas_00159513";is.last "FALSE";is.first "FALSE";is.singleExon "FALSE"
chr17	StringTie	exon	75955566	75955681	.	-	.	transcript_id "DNTX_00101985";transcript_type "noncoding";transcript_biotype "noncoding";exon_number "5";gene_id "XLOC_013704";gene_name "ACOX1";class_code "c";oId "Pancreas_00159513";is.last "FALSE";is.first "FALSE";is.singleExon "FALSE"
chr17	StringTie	exon	75955828	75955947	.	-	.	transcript_id "DNTX_00101985";transcript_type "noncoding";transcript_biotype "noncoding";exon_number "4";gene_id "XLOC_013704";gene_name "ACOX1";class_code "c";oId "Pancreas_00159513";is.last "FALSE";is.first "FALSE";is.singleExon "FALSE"
chr17	StringTie	exon	75957459	75957566	.	-	.	transcript_id "DNTX_00101985";transcript_type "noncoding";transcript_biotype "noncoding";exon_number "3";gene_id "XLOC_013704";gene_name "ACOX1";class_code "c";oId "Pancreas_00159513";is.last "FALSE";is.first "FALSE";is.singleExon "FALSE"
chr17	StringTie	exon	75960215	75960375	.	-	.	transcript_id "DNTX_00101985";transcript_type "noncoding";transcript_biotype "noncoding";exon_number "2";gene_id "XLOC_013704";gene_name "ACOX1";class_code "c";oId "Pancreas_00159513";is.last "FALSE";is.first "FALSE";is.singleExon "FALSE"
chr17	StringTie	exon	75978534	75978693	.	-	.	transcript_id "DNTX_00101985";transcript_type "noncoding";transcript_biotype "noncoding";exon_number "1";gene_id "XLOC_013704";gene_name "ACOX1";class_code "c";oId "Pancreas_00159513";is.last "FALSE";is.first "TRUE";is.singleExon "FALSE"
chr17	StringTie	transcript	75941555	75941804	.	-	.	transcript_id "DNTX_00112394";transcript_type "noncoding";transcript_biotype "noncoding";gene_id "XLOC_013704";gene_name "ACOX1";class_code "c";oId "Cornea_Adult.Tissue_00318533";is.last "TRUE";is.first "TRUE";is.singleExon "TRUE"
chr17	StringTie	exon	75941555	75941804	.	-	.	transcript_id "DNTX_00112394";transcript_type "noncoding";transcript_biotype "noncoding";exon_number "1";gene_id "XLOC_013704";gene_name "ACOX1";class_code "c";oId "Cornea_Adult.Tissue_00318533";is.last "TRUE";is.first "TRUE";is.singleExon "TRUE"
chr17	StringTie	transcript	75942596	75978991	.	-	.	transcript_id "DNTX_00101988";transcript_type "noncoding";transcript_biotype "noncoding";gene_id "XLOC_013704";gene_name "ACOX1";class_code "=";oId "RPE_Fetal.Tissue_00284469";is.last "FALSE";is.first "FALSE";is.singleExon "FALSE"
chr17	StringTie	exon	75942596	75946795	.	-	.	transcript_id "DNTX_00101988";transcript_type "noncoding";transcript_biotype "noncoding";exon_number "14";gene_id "XLOC_013704";gene_name "ACOX1";class_code "=";oId "RPE_Fetal.Tissue_00284469";is.last "TRUE";novel_exon_id "nvl_exon93436";novel_exon_type "RI";is.first "FALSE";is.singleExon "FALSE"
chr17	StringTie	exon	75948251	75948457	.	-	.	transcript_id "DNTX_00101988";transcript_type "noncoding";transcript_biotype "noncoding";exon_number "13";gene_id "XLOC_013704";gene_name "ACOX1";class_code "=";oId "RPE_Fetal.Tissue_00284469";is.last "FALSE";is.first "FALSE";is.singleExon "FALSE"
chr17	StringTie	exon	75949217	75949360	.	-	.	transcript_id "DNTX_00101988";transcript_type "noncoding";transcript_biotype "noncoding";exon_number "12";gene_id "XLOC_013704";gene_name "ACOX1";class_code "=";oId "RPE_Fetal.Tissue_00284469";is.last "FALSE";is.first "FALSE";is.singleExon "FALSE"
chr17	StringTie	exon	75949495	75949600	.	-	.	transcript_id "DNTX_00101988";transcript_type "noncoding";transcript_biotype "noncoding";exon_number "11";gene_id "XLOC_013704";gene_name "ACOX1";class_code "=";oId "RPE_Fetal.Tissue_00284469";is.last "FALSE";is.first "FALSE";is.singleExon "FALSE"
chr17	StringTie	exon	75949718	75949897	.	-	.	transcript_id "DNTX_00101988";transcript_type "noncoding";transcript_biotype "noncoding";exon_number "10";gene_id "XLOC_013704";gene_name "ACOX1";class_code "=";oId "RPE_Fetal.Tissue_00284469";is.last "FALSE";is.first "FALSE";is.singleExon "FALSE"
chr17	StringTie	exon	75950774	75950964	.	-	.	transcript_id "DNTX_00101988";transcript_type "noncoding";transcript_biotype "noncoding";exon_number "9";gene_id "XLOC_013704";gene_name "ACOX1";class_code "=";oId "RPE_Fetal.Tissue_00284469";is.last "FALSE";is.first "FALSE";is.singleExon "FALSE"
chr17	StringTie	exon	75951415	75951577	.	-	.	transcript_id "DNTX_00101988";transcript_type "noncoding";transcript_biotype "noncoding";exon_number "8";gene_id "XLOC_013704";gene_name "ACOX1";class_code "=";oId "RPE_Fetal.Tissue_00284469";is.last "FALSE";is.first "FALSE";is.singleExon "FALSE"
chr17	StringTie	exon	75953451	75953620	.	-	.	transcript_id "DNTX_00101988";transcript_type "noncoding";transcript_biotype "noncoding";exon_number "7";gene_id "XLOC_013704";gene_name "ACOX1";class_code "=";oId "RPE_Fetal.Tissue_00284469";is.last "FALSE";is.first "FALSE";is.singleExon "FALSE"
chr17	StringTie	exon	75955566	75955681	.	-	.	transcript_id "DNTX_00101988";transcript_type "noncoding";transcript_biotype "noncoding";exon_number "6";gene_id "XLOC_013704";gene_name "ACOX1";class_code "=";oId "RPE_Fetal.Tissue_00284469";is.last "FALSE";is.first "FALSE";is.singleExon "FALSE"
chr17	StringTie	exon	75955828	75955947	.	-	.	transcript_id "DNTX_00101988";transcript_type "noncoding";transcript_biotype "noncoding";exon_number "5";gene_id "XLOC_013704";gene_name "ACOX1";class_code "=";oId "RPE_Fetal.Tissue_00284469";is.last "FALSE";is.first "FALSE";is.singleExon "FALSE"
chr17	StringTie	exon	75957459	75957566	.	-	.	transcript_id "DNTX_00101988";transcript_type "noncoding";transcript_biotype "noncoding";exon_number "4";gene_id "XLOC_013704";gene_name "ACOX1";class_code "=";oId "RPE_Fetal.Tissue_00284469";is.last "FALSE";is.first "FALSE";is.singleExon "FALSE"
chr17	StringTie	exon	75973625	75973785	.	-	.	transcript_id "DNTX_00101988";transcript_type "noncoding";transcript_biotype "noncoding";exon_number "3";gene_id "XLOC_013704";gene_name "ACOX1";class_code "=";oId "RPE_Fetal.Tissue_00284469";is.last "FALSE";is.first "FALSE";is.singleExon "FALSE"
chr17	StringTie	exon	75978534	75978693	.	-	.	transcript_id "DNTX_00101988";transcript_type "noncoding";transcript_biotype "noncoding";exon_number "2";gene_id "XLOC_013704";gene_name "ACOX1";class_code "=";oId "RPE_Fetal.Tissue_00284469";is.last "FALSE";is.first "FALSE";is.singleExon "FALSE"
chr17	StringTie	exon	75978965	75978991	.	-	.	transcript_id "DNTX_00101988";transcript_type "noncoding";transcript_biotype "noncoding";exon_number "1";gene_id "XLOC_013704";gene_name "ACOX1";class_code "=";oId "RPE_Fetal.Tissue_00284469";is.last "FALSE";novel_exon_id "nvl_exon93437";novel_exon_type "A3SS";is.first "TRUE";is.singleExon "FALSE"
chr17	StringTie	transcript	75942878	75949359	.	-	.	transcript_id "DNTX_00106052";transcript_type "noncoding";transcript_biotype "noncoding";gene_id "XLOC_013704";gene_name "ACOX1";class_code "=";oId "Retina_Adult.Tissue_00539816";is.last "FALSE";is.first "FALSE";is.singleExon "FALSE"
chr17	StringTie	exon	75942878	75943213	.	-	.	transcript_id "DNTX_00106052";transcript_type "noncoding";transcript_biotype "noncoding";exon_number "4";gene_id "XLOC_013704";gene_name "ACOX1";class_code "=";oId "Retina_Adult.Tissue_00539816";is.last "TRUE";is.first "FALSE";is.singleExon "FALSE"
chr17	StringTie	exon	75946707	75946795	.	-	.	transcript_id "DNTX_00106052";transcript_type "noncoding";transcript_biotype "noncoding";exon_number "3";gene_id "XLOC_013704";gene_name "ACOX1";class_code "=";oId "Retina_Adult.Tissue_00539816";is.last "FALSE";is.first "FALSE";is.singleExon "FALSE"
chr17	StringTie	exon	75948251	75948457	.	-	.	transcript_id "DNTX_00106052";transcript_type "noncoding";transcript_biotype "noncoding";exon_number "2";gene_id "XLOC_013704";gene_name "ACOX1";class_code "=";oId "Retina_Adult.Tissue_00539816";is.last "FALSE";is.first "FALSE";is.singleExon "FALSE"
chr17	StringTie	exon	75949217	75949359	.	-	.	transcript_id "DNTX_00106052";transcript_type "noncoding";transcript_biotype "noncoding";exon_number "1";gene_id "XLOC_013704";gene_name "ACOX1";class_code "=";oId "Retina_Adult.Tissue_00539816";is.last "FALSE";is.first "TRUE";is.singleExon "FALSE"
chr17	transdecoder	transcript	75946464	75979073	.	-	.	transcript_id "DNTX_00113383";transcript_type "protein_coding";transcript_biotype "protein_coding";gene_id "XLOC_013704";gene_name "ACOX1";class_code "=";oId "Cornea_Fetal.Tissue_00068256";is.last "FALSE";is.first "FALSE";is.singleExon "FALSE"
chr17	transdecoder	exon	75946464	75946795	.	-	.	transcript_id "DNTX_00113383";transcript_type "protein_coding";transcript_biotype "protein_coding";exon_number "14";gene_id "XLOC_013704";gene_name "ACOX1";class_code "=";oId "Cornea_Fetal.Tissue_00068256";is.last "TRUE";is.first "FALSE";is.singleExon "FALSE"
chr17	transdecoder	exon	75948251	75948457	.	-	.	transcript_id "DNTX_00113383";transcript_type "protein_coding";transcript_biotype "protein_coding";exon_number "13";gene_id "XLOC_013704";gene_name "ACOX1";class_code "=";oId "Cornea_Fetal.Tissue_00068256";is.last "FALSE";is.first "FALSE";is.singleExon "FALSE"
chr17	transdecoder	exon	75949217	75949360	.	-	.	transcript_id "DNTX_00113383";transcript_type "protein_coding";transcript_biotype "protein_coding";exon_number "12";gene_id "XLOC_013704";gene_name "ACOX1";class_code "=";oId "Cornea_Fetal.Tissue_00068256";is.last "FALSE";is.first "FALSE";is.singleExon "FALSE"
chr17	transdecoder	exon	75949495	75949600	.	-	.	transcript_id "DNTX_00113383";transcript_type "protein_coding";transcript_biotype "protein_coding";exon_number "11";gene_id "XLOC_013704";gene_name "ACOX1";class_code "=";oId "Cornea_Fetal.Tissue_00068256";is.last "FALSE";is.first "FALSE";is.singleExon "FALSE"
chr17	transdecoder	exon	75949718	75949897	.	-	.	transcript_id "DNTX_00113383";transcript_type "protein_coding";transcript_biotype "protein_coding";exon_number "10";gene_id "XLOC_013704";gene_name "ACOX1";class_code "=";oId "Cornea_Fetal.Tissue_00068256";is.last "FALSE";is.first "FALSE";is.singleExon "FALSE"
chr17	transdecoder	exon	75950774	75950964	.	-	.	transcript_id "DNTX_00113383";transcript_type "protein_coding";transcript_biotype "protein_coding";exon_number "9";gene_id "XLOC_013704";gene_name "ACOX1";class_code "=";oId "Cornea_Fetal.Tissue_00068256";is.last "FALSE";is.first "FALSE";is.singleExon "FALSE"
chr17	transdecoder	exon	75951415	75951577	.	-	.	transcript_id "DNTX_00113383";transcript_type "protein_coding";transcript_biotype "protein_coding";exon_number "8";gene_id "XLOC_013704";gene_name "ACOX1";class_code "=";oId "Cornea_Fetal.Tissue_00068256";is.last "FALSE";is.first "FALSE";is.singleExon "FALSE"
chr17	transdecoder	exon	75953451	75953620	.	-	.	transcript_id "DNTX_00113383";transcript_type "protein_coding";transcript_biotype "protein_coding";exon_number "7";gene_id "XLOC_013704";gene_name "ACOX1";class_code "=";oId "Cornea_Fetal.Tissue_00068256";is.last "FALSE";is.first "FALSE";is.singleExon "FALSE"
chr17	transdecoder	exon	75955566	75955681	.	-	.	transcript_id "DNTX_00113383";transcript_type "protein_coding";transcript_biotype "protein_coding";exon_number "6";gene_id "XLOC_013704";gene_name "ACOX1";class_code "=";oId "Cornea_Fetal.Tissue_00068256";is.last "FALSE";is.first "FALSE";is.singleExon "FALSE"
chr17	transdecoder	exon	75955828	75955947	.	-	.	transcript_id "DNTX_00113383";transcript_type "protein_coding";transcript_biotype "protein_coding";exon_number "5";gene_id "XLOC_013704";gene_name "ACOX1";class_code "=";oId "Cornea_Fetal.Tissue_00068256";is.last "FALSE";is.first "FALSE";is.singleExon "FALSE"
chr17	transdecoder	exon	75957459	75957566	.	-	.	transcript_id "DNTX_00113383";transcript_type "protein_coding";transcript_biotype "protein_coding";exon_number "4";gene_id "XLOC_013704";gene_name "ACOX1";class_code "=";oId "Cornea_Fetal.Tissue_00068256";is.last "FALSE";is.first "FALSE";is.singleExon "FALSE"
chr17	transdecoder	exon	75960215	75960375	.	-	.	transcript_id "DNTX_00113383";transcript_type "protein_coding";transcript_biotype "protein_coding";exon_number "3";gene_id "XLOC_013704";gene_name "ACOX1";class_code "=";oId "Cornea_Fetal.Tissue_00068256";is.last "FALSE";is.first "FALSE";is.singleExon "FALSE"
chr17	transdecoder	exon	75978534	75978693	.	-	.	transcript_id "DNTX_00113383";transcript_type "protein_coding";transcript_biotype "protein_coding";exon_number "2";gene_id "XLOC_013704";gene_name "ACOX1";class_code "=";oId "Cornea_Fetal.Tissue_00068256";is.last "FALSE";is.first "FALSE";is.singleExon "FALSE"
chr17	transdecoder	exon	75978791	75979073	.	-	.	transcript_id "DNTX_00113383";transcript_type "protein_coding";transcript_biotype "protein_coding";exon_number "1";gene_id "XLOC_013704";gene_name "ACOX1";class_code "=";oId "Cornea_Fetal.Tissue_00068256";is.last "FALSE";is.first "TRUE";is.singleExon "FALSE"
chr17	transdecoder	five_prime_UTR	75978689	75978693	.	-	.	transcript_id "DNTX_00113383";transcript_type "protein_coding";transcript_biotype "protein_coding";gene_id "XLOC_013704";gene_name "ACOX1";class_code "=";oId "Cornea_Fetal.Tissue_00068256";is.last "FALSE";is.first "FALSE";is.singleExon "FALSE"
chr17	transdecoder	five_prime_UTR	75978791	75979073	.	-	.	transcript_id "DNTX_00113383";transcript_type "protein_coding";transcript_biotype "protein_coding";gene_id "XLOC_013704";gene_name "ACOX1";class_code "=";oId "Cornea_Fetal.Tissue_00068256";is.last "FALSE";is.first "TRUE";is.singleExon "FALSE"
chr17	transdecoder	start_codon	75978686	75978688	.	-	0	transcript_id "DNTX_00113383";transcript_type "protein_coding";transcript_biotype "protein_coding";gene_id "XLOC_013704";gene_name "ACOX1";class_code "=";oId "Cornea_Fetal.Tissue_00068256";is.last "FALSE";is.first "FALSE";is.singleExon "FALSE"
chr17	transdecoder	CDS	75946751	75946795	.	-	0	transcript_id "DNTX_00113383";transcript_type "protein_coding";transcript_biotype "protein_coding";gene_id "XLOC_013704";gene_name "ACOX1";class_code "=";oId "Cornea_Fetal.Tissue_00068256";is.last "FALSE";is.first "FALSE";is.singleExon "FALSE"
chr17	transdecoder	CDS	75948251	75948457	.	-	0	transcript_id "DNTX_00113383";transcript_type "protein_coding";transcript_biotype "protein_coding";gene_id "XLOC_013704";gene_name "ACOX1";class_code "=";oId "Cornea_Fetal.Tissue_00068256";is.last "FALSE";is.first "FALSE";is.singleExon "FALSE"
chr17	transdecoder	CDS	75949217	75949360	.	-	0	transcript_id "DNTX_00113383";transcript_type "protein_coding";transcript_biotype "protein_coding";gene_id "XLOC_013704";gene_name "ACOX1";class_code "=";oId "Cornea_Fetal.Tissue_00068256";is.last "FALSE";is.first "FALSE";is.singleExon "FALSE"
chr17	transdecoder	CDS	75949495	75949600	.	-	1	transcript_id "DNTX_00113383";transcript_type "protein_coding";transcript_biotype "protein_coding";gene_id "XLOC_013704";gene_name "ACOX1";class_code "=";oId "Cornea_Fetal.Tissue_00068256";is.last "FALSE";is.first "FALSE";is.singleExon "FALSE"
chr17	transdecoder	CDS	75949718	75949897	.	-	1	transcript_id "DNTX_00113383";transcript_type "protein_coding";transcript_biotype "protein_coding";gene_id "XLOC_013704";gene_name "ACOX1";class_code "=";oId "Cornea_Fetal.Tissue_00068256";is.last "FALSE";is.first "FALSE";is.singleExon "FALSE"
chr17	transdecoder	CDS	75950774	75950964	.	-	0	transcript_id "DNTX_00113383";transcript_type "protein_coding";transcript_biotype "protein_coding";gene_id "XLOC_013704";gene_name "ACOX1";class_code "=";oId "Cornea_Fetal.Tissue_00068256";is.last "FALSE";is.first "FALSE";is.singleExon "FALSE"
chr17	transdecoder	CDS	75951415	75951577	.	-	1	transcript_id "DNTX_00113383";transcript_type "protein_coding";transcript_biotype "protein_coding";gene_id "XLOC_013704";gene_name "ACOX1";class_code "=";oId "Cornea_Fetal.Tissue_00068256";is.last "FALSE";is.first "FALSE";is.singleExon "FALSE"
chr17	transdecoder	CDS	75953451	75953620	.	-	0	transcript_id "DNTX_00113383";transcript_type "protein_coding";transcript_biotype "protein_coding";gene_id "XLOC_013704";gene_name "ACOX1";class_code "=";oId "Cornea_Fetal.Tissue_00068256";is.last "FALSE";is.first "FALSE";is.singleExon "FALSE"
chr17	transdecoder	CDS	75955566	75955681	.	-	2	transcript_id "DNTX_00113383";transcript_type "protein_coding";transcript_biotype "protein_coding";gene_id "XLOC_013704";gene_name "ACOX1";class_code "=";oId "Cornea_Fetal.Tissue_00068256";is.last "FALSE";is.first "FALSE";is.singleExon "FALSE"
chr17	transdecoder	CDS	75955828	75955947	.	-	2	transcript_id "DNTX_00113383";transcript_type "protein_coding";transcript_biotype "protein_coding";gene_id "XLOC_013704";gene_name "ACOX1";class_code "=";oId "Cornea_Fetal.Tissue_00068256";is.last "FALSE";is.first "FALSE";is.singleExon "FALSE"
chr17	transdecoder	CDS	75957459	75957566	.	-	2	transcript_id "DNTX_00113383";transcript_type "protein_coding";transcript_biotype "protein_coding";gene_id "XLOC_013704";gene_name "ACOX1";class_code "=";oId "Cornea_Fetal.Tissue_00068256";is.last "FALSE";is.first "FALSE";is.singleExon "FALSE"
chr17	transdecoder	CDS	75960215	75960375	.	-	1	transcript_id "DNTX_00113383";transcript_type "protein_coding";transcript_biotype "protein_coding";gene_id "XLOC_013704";gene_name "ACOX1";class_code "=";oId "Cornea_Fetal.Tissue_00068256";is.last "FALSE";is.first "FALSE";is.singleExon "FALSE"
chr17	transdecoder	CDS	75978534	75978688	.	-	0	transcript_id "DNTX_00113383";transcript_type "protein_coding";transcript_biotype "protein_coding";gene_id "XLOC_013704";gene_name "ACOX1";class_code "=";oId "Cornea_Fetal.Tissue_00068256";is.last "FALSE";is.first "FALSE";is.singleExon "FALSE"
chr17	transdecoder	stop_codon	75946748	75946750	.	-	0	transcript_id "DNTX_00113383";transcript_type "protein_coding";transcript_biotype "protein_coding";gene_id "XLOC_013704";gene_name "ACOX1";class_code "=";oId "Cornea_Fetal.Tissue_00068256";is.last "FALSE";is.first "FALSE";is.singleExon "FALSE"
chr17	transdecoder	three_prime_UTR	75946464	75946747	.	-	.	transcript_id "DNTX_00113383";transcript_type "protein_coding";transcript_biotype "protein_coding";gene_id "XLOC_013704";gene_name "ACOX1";class_code "=";oId "Cornea_Fetal.Tissue_00068256";is.last "FALSE";is.first "FALSE";is.singleExon "FALSE"
chr17	StringTie	transcript	75946464	75955942	.	-	.	transcript_id "DNTX_00112395";transcript_type "noncoding";transcript_biotype "noncoding";gene_id "XLOC_013704";gene_name "ACOX1";class_code "c";oId "Cornea_Adult.Tissue_00320561";is.last "FALSE";is.first "FALSE";is.singleExon "FALSE"
chr17	StringTie	exon	75946464	75946795	.	-	.	transcript_id "DNTX_00112395";transcript_type "noncoding";transcript_biotype "noncoding";exon_number "10";gene_id "XLOC_013704";gene_name "ACOX1";class_code "c";oId "Cornea_Adult.Tissue_00320561";is.last "TRUE";is.first "FALSE";is.singleExon "FALSE"
chr17	StringTie	exon	75948251	75948457	.	-	.	transcript_id "DNTX_00112395";transcript_type "noncoding";transcript_biotype "noncoding";exon_number "9";gene_id "XLOC_013704";gene_name "ACOX1";class_code "c";oId "Cornea_Adult.Tissue_00320561";is.last "FALSE";is.first "FALSE";is.singleExon "FALSE"
chr17	StringTie	exon	75949217	75949360	.	-	.	transcript_id "DNTX_00112395";transcript_type "noncoding";transcript_biotype "noncoding";exon_number "8";gene_id "XLOC_013704";gene_name "ACOX1";class_code "c";oId "Cornea_Adult.Tissue_00320561";is.last "FALSE";is.first "FALSE";is.singleExon "FALSE"
chr17	StringTie	exon	75949495	75949600	.	-	.	transcript_id "DNTX_00112395";transcript_type "noncoding";transcript_biotype "noncoding";exon_number "7";gene_id "XLOC_013704";gene_name "ACOX1";class_code "c";oId "Cornea_Adult.Tissue_00320561";is.last "FALSE";is.first "FALSE";is.singleExon "FALSE"
chr17	StringTie	exon	75949718	75949897	.	-	.	transcript_id "DNTX_00112395";transcript_type "noncoding";transcript_biotype "noncoding";exon_number "6";gene_id "XLOC_013704";gene_name "ACOX1";class_code "c";oId "Cornea_Adult.Tissue_00320561";is.last "FALSE";is.first "FALSE";is.singleExon "FALSE"
chr17	StringTie	exon	75950774	75950964	.	-	.	transcript_id "DNTX_00112395";transcript_type "noncoding";transcript_biotype "noncoding";exon_number "5";gene_id "XLOC_013704";gene_name "ACOX1";class_code "c";oId "Cornea_Adult.Tissue_00320561";is.last "FALSE";is.first "FALSE";is.singleExon "FALSE"
chr17	StringTie	exon	75951415	75951577	.	-	.	transcript_id "DNTX_00112395";transcript_type "noncoding";transcript_biotype "noncoding";exon_number "4";gene_id "XLOC_013704";gene_name "ACOX1";class_code "c";oId "Cornea_Adult.Tissue_00320561";is.last "FALSE";is.first "FALSE";is.singleExon "FALSE"
chr17	StringTie	exon	75953451	75953620	.	-	.	transcript_id "DNTX_00112395";transcript_type "noncoding";transcript_biotype "noncoding";exon_number "3";gene_id "XLOC_013704";gene_name "ACOX1";class_code "c";oId "Cornea_Adult.Tissue_00320561";is.last "FALSE";is.first "FALSE";is.singleExon "FALSE"
chr17	StringTie	exon	75955566	75955681	.	-	.	transcript_id "DNTX_00112395";transcript_type "noncoding";transcript_biotype "noncoding";exon_number "2";gene_id "XLOC_013704";gene_name "ACOX1";class_code "c";oId "Cornea_Adult.Tissue_00320561";is.last "FALSE";is.first "FALSE";is.singleExon "FALSE"
chr17	StringTie	exon	75955828	75955942	.	-	.	transcript_id "DNTX_00112395";transcript_type "noncoding";transcript_biotype "noncoding";exon_number "1";gene_id "XLOC_013704";gene_name "ACOX1";class_code "c";oId "Cornea_Adult.Tissue_00320561";is.last "FALSE";novel_exon_id "nvl_exon93438";novel_exon_type "A3SS";is.first "TRUE";is.singleExon "FALSE"
chr17	transdecoder	transcript	75946530	75979128	.	-	.	transcript_id "DNTX_00101987";transcript_type "protein_coding";transcript_biotype "protein_coding";gene_id "XLOC_013704";gene_name "ACOX1";class_code "=";oId "Pancreas_00150729";is.last "FALSE";is.first "FALSE";is.singleExon "FALSE"
chr17	transdecoder	exon	75946530	75946795	.	-	.	transcript_id "DNTX_00101987";transcript_type "protein_coding";transcript_biotype "protein_coding";exon_number "15";gene_id "XLOC_013704";gene_name "ACOX1";class_code "=";oId "Pancreas_00150729";is.last "TRUE";is.first "FALSE";is.singleExon "FALSE"
chr17	transdecoder	exon	75948251	75948457	.	-	.	transcript_id "DNTX_00101987";transcript_type "protein_coding";transcript_biotype "protein_coding";exon_number "14";gene_id "XLOC_013704";gene_name "ACOX1";class_code "=";oId "Pancreas_00150729";is.last "FALSE";is.first "FALSE";is.singleExon "FALSE"
chr17	transdecoder	exon	75949217	75949360	.	-	.	transcript_id "DNTX_00101987";transcript_type "protein_coding";transcript_biotype "protein_coding";exon_number "13";gene_id "XLOC_013704";gene_name "ACOX1";class_code "=";oId "Pancreas_00150729";is.last "FALSE";is.first "FALSE";is.singleExon "FALSE"
chr17	transdecoder	exon	75949495	75949600	.	-	.	transcript_id "DNTX_00101987";transcript_type "protein_coding";transcript_biotype "protein_coding";exon_number "12";gene_id "XLOC_013704";gene_name "ACOX1";class_code "=";oId "Pancreas_00150729";is.last "FALSE";is.first "FALSE";is.singleExon "FALSE"
chr17	transdecoder	exon	75949718	75949897	.	-	.	transcript_id "DNTX_00101987";transcript_type "protein_coding";transcript_biotype "protein_coding";exon_number "11";gene_id "XLOC_013704";gene_name "ACOX1";class_code "=";oId "Pancreas_00150729";is.last "FALSE";is.first "FALSE";is.singleExon "FALSE"
chr17	transdecoder	exon	75950774	75950964	.	-	.	transcript_id "DNTX_00101987";transcript_type "protein_coding";transcript_biotype "protein_coding";exon_number "10";gene_id "XLOC_013704";gene_name "ACOX1";class_code "=";oId "Pancreas_00150729";is.last "FALSE";is.first "FALSE";is.singleExon "FALSE"
chr17	transdecoder	exon	75951415	75951577	.	-	.	transcript_id "DNTX_00101987";transcript_type "protein_coding";transcript_biotype "protein_coding";exon_number "9";gene_id "XLOC_013704";gene_name "ACOX1";class_code "=";oId "Pancreas_00150729";is.last "FALSE";is.first "FALSE";is.singleExon "FALSE"
chr17	transdecoder	exon	75953451	75953620	.	-	.	transcript_id "DNTX_00101987";transcript_type "protein_coding";transcript_biotype "protein_coding";exon_number "8";gene_id "XLOC_013704";gene_name "ACOX1";class_code "=";oId "Pancreas_00150729";is.last "FALSE";is.first "FALSE";is.singleExon "FALSE"
chr17	transdecoder	exon	75955566	75955681	.	-	.	transcript_id "DNTX_00101987";transcript_type "protein_coding";transcript_biotype "protein_coding";exon_number "7";gene_id "XLOC_013704";gene_name "ACOX1";class_code "=";oId "Pancreas_00150729";is.last "FALSE";is.first "FALSE";is.singleExon "FALSE"
chr17	transdecoder	exon	75955828	75955947	.	-	.	transcript_id "DNTX_00101987";transcript_type "protein_coding";transcript_biotype "protein_coding";exon_number "6";gene_id "XLOC_013704";gene_name "ACOX1";class_code "=";oId "Pancreas_00150729";is.last "FALSE";is.first "FALSE";is.singleExon "FALSE"
chr17	transdecoder	exon	75957459	75957566	.	-	.	transcript_id "DNTX_00101987";transcript_type "protein_coding";transcript_biotype "protein_coding";exon_number "5";gene_id "XLOC_013704";gene_name "ACOX1";class_code "=";oId "Pancreas_00150729";is.last "FALSE";is.first "FALSE";is.singleExon "FALSE"
chr17	transdecoder	exon	75960215	75960375	.	-	.	transcript_id "DNTX_00101987";transcript_type "protein_coding";transcript_biotype "protein_coding";exon_number "4";gene_id "XLOC_013704";gene_name "ACOX1";class_code "=";oId "Pancreas_00150729";is.last "FALSE";is.first "FALSE";is.singleExon "FALSE"
chr17	transdecoder	exon	75973625	75973785	.	-	.	transcript_id "DNTX_00101987";transcript_type "protein_coding";transcript_biotype "protein_coding";exon_number "3";gene_id "XLOC_013704";gene_name "ACOX1";class_code "=";oId "Pancreas_00150729";is.last "FALSE";is.first "FALSE";is.singleExon "FALSE"
chr17	transdecoder	exon	75978534	75978693	.	-	.	transcript_id "DNTX_00101987";transcript_type "protein_coding";transcript_biotype "protein_coding";exon_number "2";gene_id "XLOC_013704";gene_name "ACOX1";class_code "=";oId "Pancreas_00150729";is.last "FALSE";is.first "FALSE";is.singleExon "FALSE"
chr17	transdecoder	exon	75978965	75979128	.	-	.	transcript_id "DNTX_00101987";transcript_type "protein_coding";transcript_biotype "protein_coding";exon_number "1";gene_id "XLOC_013704";gene_name "ACOX1";class_code "=";oId "Pancreas_00150729";is.last "FALSE";is.first "TRUE";is.singleExon "FALSE"
chr17	transdecoder	five_prime_UTR	75973690	75973785	.	-	.	transcript_id "DNTX_00101987";transcript_type "protein_coding";transcript_biotype "protein_coding";gene_id "XLOC_013704";gene_name "ACOX1";class_code "=";oId "Pancreas_00150729";is.last "FALSE";is.first "FALSE";is.singleExon "FALSE"
chr17	transdecoder	five_prime_UTR	75978534	75978693	.	-	.	transcript_id "DNTX_00101987";transcript_type "protein_coding";transcript_biotype "protein_coding";gene_id "XLOC_013704";gene_name "ACOX1";class_code "=";oId "Pancreas_00150729";is.last "FALSE";is.first "FALSE";is.singleExon "FALSE"
chr17	transdecoder	five_prime_UTR	75978965	75979128	.	-	.	transcript_id "DNTX_00101987";transcript_type "protein_coding";transcript_biotype "protein_coding";gene_id "XLOC_013704";gene_name "ACOX1";class_code "=";oId "Pancreas_00150729";is.last "FALSE";is.first "TRUE";is.singleExon "FALSE"
chr17	transdecoder	start_codon	75973687	75973689	.	-	0	transcript_id "DNTX_00101987";transcript_type "protein_coding";transcript_biotype "protein_coding";gene_id "XLOC_013704";gene_name "ACOX1";class_code "=";oId "Pancreas_00150729";is.last "FALSE";is.first "FALSE";is.singleExon "FALSE"
chr17	transdecoder	CDS	75946751	75946795	.	-	0	transcript_id "DNTX_00101987";transcript_type "protein_coding";transcript_biotype "protein_coding";gene_id "XLOC_013704";gene_name "ACOX1";class_code "=";oId "Pancreas_00150729";is.last "FALSE";is.first "FALSE";is.singleExon "FALSE"
chr17	transdecoder	CDS	75948251	75948457	.	-	0	transcript_id "DNTX_00101987";transcript_type "protein_coding";transcript_biotype "protein_coding";gene_id "XLOC_013704";gene_name "ACOX1";class_code "=";oId "Pancreas_00150729";is.last "FALSE";is.first "FALSE";is.singleExon "FALSE"
chr17	transdecoder	CDS	75949217	75949360	.	-	0	transcript_id "DNTX_00101987";transcript_type "protein_coding";transcript_biotype "protein_coding";gene_id "XLOC_013704";gene_name "ACOX1";class_code "=";oId "Pancreas_00150729";is.last "FALSE";is.first "FALSE";is.singleExon "FALSE"
chr17	transdecoder	CDS	75949495	75949600	.	-	1	transcript_id "DNTX_00101987";transcript_type "protein_coding";transcript_biotype "protein_coding";gene_id "XLOC_013704";gene_name "ACOX1";class_code "=";oId "Pancreas_00150729";is.last "FALSE";is.first "FALSE";is.singleExon "FALSE"
chr17	transdecoder	CDS	75949718	75949897	.	-	1	transcript_id "DNTX_00101987";transcript_type "protein_coding";transcript_biotype "protein_coding";gene_id "XLOC_013704";gene_name "ACOX1";class_code "=";oId "Pancreas_00150729";is.last "FALSE";is.first "FALSE";is.singleExon "FALSE"
chr17	transdecoder	CDS	75950774	75950964	.	-	0	transcript_id "DNTX_00101987";transcript_type "protein_coding";transcript_biotype "protein_coding";gene_id "XLOC_013704";gene_name "ACOX1";class_code "=";oId "Pancreas_00150729";is.last "FALSE";is.first "FALSE";is.singleExon "FALSE"
chr17	transdecoder	CDS	75951415	75951577	.	-	1	transcript_id "DNTX_00101987";transcript_type "protein_coding";transcript_biotype "protein_coding";gene_id "XLOC_013704";gene_name "ACOX1";class_code "=";oId "Pancreas_00150729";is.last "FALSE";is.first "FALSE";is.singleExon "FALSE"
chr17	transdecoder	CDS	75953451	75953620	.	-	0	transcript_id "DNTX_00101987";transcript_type "protein_coding";transcript_biotype "protein_coding";gene_id "XLOC_013704";gene_name "ACOX1";class_code "=";oId "Pancreas_00150729";is.last "FALSE";is.first "FALSE";is.singleExon "FALSE"
chr17	transdecoder	CDS	75955566	75955681	.	-	2	transcript_id "DNTX_00101987";transcript_type "protein_coding";transcript_biotype "protein_coding";gene_id "XLOC_013704";gene_name "ACOX1";class_code "=";oId "Pancreas_00150729";is.last "FALSE";is.first "FALSE";is.singleExon "FALSE"
chr17	transdecoder	CDS	75955828	75955947	.	-	2	transcript_id "DNTX_00101987";transcript_type "protein_coding";transcript_biotype "protein_coding";gene_id "XLOC_013704";gene_name "ACOX1";class_code "=";oId "Pancreas_00150729";is.last "FALSE";is.first "FALSE";is.singleExon "FALSE"
chr17	transdecoder	CDS	75957459	75957566	.	-	2	transcript_id "DNTX_00101987";transcript_type "protein_coding";transcript_biotype "protein_coding";gene_id "XLOC_013704";gene_name "ACOX1";class_code "=";oId "Pancreas_00150729";is.last "FALSE";is.first "FALSE";is.singleExon "FALSE"
chr17	transdecoder	CDS	75960215	75960375	.	-	1	transcript_id "DNTX_00101987";transcript_type "protein_coding";transcript_biotype "protein_coding";gene_id "XLOC_013704";gene_name "ACOX1";class_code "=";oId "Pancreas_00150729";is.last "FALSE";is.first "FALSE";is.singleExon "FALSE"
chr17	transdecoder	CDS	75973625	75973689	.	-	0	transcript_id "DNTX_00101987";transcript_type "protein_coding";transcript_biotype "protein_coding";gene_id "XLOC_013704";gene_name "ACOX1";class_code "=";oId "Pancreas_00150729";is.last "FALSE";is.first "FALSE";is.singleExon "FALSE"
chr17	transdecoder	stop_codon	75946748	75946750	.	-	0	transcript_id "DNTX_00101987";transcript_type "protein_coding";transcript_biotype "protein_coding";gene_id "XLOC_013704";gene_name "ACOX1";class_code "=";oId "Pancreas_00150729";is.last "FALSE";is.first "FALSE";is.singleExon "FALSE"
chr17	transdecoder	three_prime_UTR	75946530	75946747	.	-	.	transcript_id "DNTX_00101987";transcript_type "protein_coding";transcript_biotype "protein_coding";gene_id "XLOC_013704";gene_name "ACOX1";class_code "=";oId "Pancreas_00150729";is.last "FALSE";is.first "FALSE";is.singleExon "FALSE"
chr17	StringTie	transcript	75949349	75950849	.	-	.	transcript_id "DNTX_00110347";transcript_type "noncoding";transcript_biotype "noncoding";gene_id "XLOC_013704";gene_name "ACOX1";class_code "c";oId "Brain-Caudatebasalganglia_00181270";is.last "FALSE";is.first "FALSE";is.singleExon "FALSE"
chr17	StringTie	exon	75949349	75949360	.	-	.	transcript_id "DNTX_00110347";transcript_type "noncoding";transcript_biotype "noncoding";exon_number "4";gene_id "XLOC_013704";gene_name "ACOX1";class_code "c";oId "Brain-Caudatebasalganglia_00181270";is.last "TRUE";novel_exon_id "nvl_exon93439";novel_exon_type "A5SS";is.first "FALSE";is.singleExon "FALSE"
chr17	StringTie	exon	75949495	75949600	.	-	.	transcript_id "DNTX_00110347";transcript_type "noncoding";transcript_biotype "noncoding";exon_number "3";gene_id "XLOC_013704";gene_name "ACOX1";class_code "c";oId "Brain-Caudatebasalganglia_00181270";is.last "FALSE";is.first "FALSE";is.singleExon "FALSE"
chr17	StringTie	exon	75949718	75949897	.	-	.	transcript_id "DNTX_00110347";transcript_type "noncoding";transcript_biotype "noncoding";exon_number "2";gene_id "XLOC_013704";gene_name "ACOX1";class_code "c";oId "Brain-Caudatebasalganglia_00181270";is.last "FALSE";is.first "FALSE";is.singleExon "FALSE"
chr17	StringTie	exon	75950774	75950849	.	-	.	transcript_id "DNTX_00110347";transcript_type "noncoding";transcript_biotype "noncoding";exon_number "1";gene_id "XLOC_013704";gene_name "ACOX1";class_code "c";oId "Brain-Caudatebasalganglia_00181270";is.last "FALSE";novel_exon_id "nvl_exon93440";novel_exon_type "A3SS";is.first "TRUE";is.singleExon "FALSE"
chr17	StringTie	transcript	75950775	75955913	.	-	.	transcript_id "DNTX_00112396";transcript_type "noncoding";transcript_biotype "noncoding";gene_id "XLOC_013704";gene_name "ACOX1";class_code "c";oId "Cornea_Adult.Tissue_00321630";is.last "FALSE";is.first "FALSE";is.singleExon "FALSE"
chr17	StringTie	exon	75950775	75950964	.	-	.	transcript_id "DNTX_00112396";transcript_type "noncoding";transcript_biotype "noncoding";exon_number "5";gene_id "XLOC_013704";gene_name "ACOX1";class_code "c";oId "Cornea_Adult.Tissue_00321630";is.last "TRUE";novel_exon_id "nvl_exon93441";novel_exon_type "A5SS";is.first "FALSE";is.singleExon "FALSE"
chr17	StringTie	exon	75951415	75951577	.	-	.	transcript_id "DNTX_00112396";transcript_type "noncoding";transcript_biotype "noncoding";exon_number "4";gene_id "XLOC_013704";gene_name "ACOX1";class_code "c";oId "Cornea_Adult.Tissue_00321630";is.last "FALSE";is.first "FALSE";is.singleExon "FALSE"
chr17	StringTie	exon	75953451	75953620	.	-	.	transcript_id "DNTX_00112396";transcript_type "noncoding";transcript_biotype "noncoding";exon_number "3";gene_id "XLOC_013704";gene_name "ACOX1";class_code "c";oId "Cornea_Adult.Tissue_00321630";is.last "FALSE";is.first "FALSE";is.singleExon "FALSE"
chr17	StringTie	exon	75955566	75955681	.	-	.	transcript_id "DNTX_00112396";transcript_type "noncoding";transcript_biotype "noncoding";exon_number "2";gene_id "XLOC_013704";gene_name "ACOX1";class_code "c";oId "Cornea_Adult.Tissue_00321630";is.last "FALSE";is.first "FALSE";is.singleExon "FALSE"
chr17	StringTie	exon	75955828	75955913	.	-	.	transcript_id "DNTX_00112396";transcript_type "noncoding";transcript_biotype "noncoding";exon_number "1";gene_id "XLOC_013704";gene_name "ACOX1";class_code "c";oId "Cornea_Adult.Tissue_00321630";is.last "FALSE";novel_exon_id "nvl_exon93442";novel_exon_type "A3SS";is.first "TRUE";is.singleExon "FALSE"
chr17	StringTie	transcript	75957463	75979045	.	-	.	transcript_id "DNTX_00112397";transcript_type "noncoding";transcript_biotype "noncoding";gene_id "XLOC_013704";gene_name "ACOX1";class_code "c";oId "Cornea_Adult.Tissue_00320562";is.last "FALSE";is.first "FALSE";is.singleExon "FALSE"
chr17	StringTie	exon	75957463	75957566	.	-	.	transcript_id "DNTX_00112397";transcript_type "noncoding";transcript_biotype "noncoding";exon_number "4";gene_id "XLOC_013704";gene_name "ACOX1";class_code "c";oId "Cornea_Adult.Tissue_00320562";is.last "TRUE";novel_exon_id "nvl_exon93443";novel_exon_type "A5SS";is.first "FALSE";is.singleExon "FALSE"
chr17	StringTie	exon	75960215	75960375	.	-	.	transcript_id "DNTX_00112397";transcript_type "noncoding";transcript_biotype "noncoding";exon_number "3";gene_id "XLOC_013704";gene_name "ACOX1";class_code "c";oId "Cornea_Adult.Tissue_00320562";is.last "FALSE";is.first "FALSE";is.singleExon "FALSE"
chr17	StringTie	exon	75978534	75978693	.	-	.	transcript_id "DNTX_00112397";transcript_type "noncoding";transcript_biotype "noncoding";exon_number "2";gene_id "XLOC_013704";gene_name "ACOX1";class_code "c";oId "Cornea_Adult.Tissue_00320562";is.last "FALSE";is.first "FALSE";is.singleExon "FALSE"
chr17	StringTie	exon	75978965	75979045	.	-	.	transcript_id "DNTX_00112397";transcript_type "noncoding";transcript_biotype "noncoding";exon_number "1";gene_id "XLOC_013704";gene_name "ACOX1";class_code "c";oId "Cornea_Adult.Tissue_00320562";is.last "FALSE";is.first "TRUE";is.singleExon "FALSE"
chr17	StringTie	transcript	75978467	75979045	.	-	.	transcript_id "DNTX_00110348";transcript_type "noncoding";transcript_biotype "noncoding";gene_id "XLOC_013704";gene_name "ACOX1";class_code "=";oId "Brain-Caudatebasalganglia_00166712";is.last "FALSE";is.first "FALSE";is.singleExon "FALSE"
chr17	StringTie	exon	75978467	75978693	.	-	.	transcript_id "DNTX_00110348";transcript_type "noncoding";transcript_biotype "noncoding";exon_number "2";gene_id "XLOC_013704";gene_name "ACOX1";class_code "=";oId "Brain-Caudatebasalganglia_00166712";is.last "TRUE";is.first "FALSE";is.singleExon "FALSE"
chr17	StringTie	exon	75978965	75979045	.	-	.	transcript_id "DNTX_00110348";transcript_type "noncoding";transcript_biotype "noncoding";exon_number "1";gene_id "XLOC_013704";gene_name "ACOX1";class_code "=";oId "Brain-Caudatebasalganglia_00166712";is.last "FALSE";is.first "TRUE";is.singleExon "FALSE"
chr17	transdecoder	gene	75979220	76000586	.	+	.	gene_id "XLOC_012834";gene_name "TEN1";is.last "FALSE";is.first "FALSE";is.singleExon "FALSE"
chr17	transdecoder	transcript	75979220	76000586	.	+	.	transcript_id "DNTX_00101188";transcript_type "protein_coding";transcript_biotype "protein_coding";gene_id "XLOC_012834";gene_name "TEN1";class_code "=";oId "Pancreas_00146442";is.last "FALSE";is.first "FALSE";is.singleExon "FALSE"
chr17	transdecoder	exon	75979220	75979511	.	+	.	transcript_id "DNTX_00101188";transcript_type "protein_coding";transcript_biotype "protein_coding";exon_number "1";gene_id "XLOC_012834";gene_name "TEN1";class_code "=";oId "Pancreas_00146442";is.last "FALSE";is.first "TRUE";is.singleExon "FALSE"
chr17	transdecoder	exon	75986187	75986284	.	+	.	transcript_id "DNTX_00101188";transcript_type "protein_coding";transcript_biotype "protein_coding";exon_number "2";gene_id "XLOC_012834";gene_name "TEN1";class_code "=";oId "Pancreas_00146442";is.last "FALSE";is.first "FALSE";is.singleExon "FALSE"
chr17	transdecoder	exon	75991466	75991623	.	+	.	transcript_id "DNTX_00101188";transcript_type "protein_coding";transcript_biotype "protein_coding";exon_number "3";gene_id "XLOC_012834";gene_name "TEN1";class_code "=";oId "Pancreas_00146442";is.last "FALSE";is.first "FALSE";is.singleExon "FALSE"
chr17	transdecoder	exon	76000141	76000586	.	+	.	transcript_id "DNTX_00101188";transcript_type "protein_coding";transcript_biotype "protein_coding";exon_number "4";gene_id "XLOC_012834";gene_name "TEN1";class_code "=";oId "Pancreas_00146442";is.last "TRUE";is.first "FALSE";is.singleExon "FALSE"
chr17	transdecoder	five_prime_UTR	75979220	75979511	.	+	.	transcript_id "DNTX_00101188";transcript_type "protein_coding";transcript_biotype "protein_coding";gene_id "XLOC_012834";gene_name "TEN1";class_code "=";oId "Pancreas_00146442";is.last "FALSE";is.first "TRUE";is.singleExon "FALSE"
chr17	transdecoder	five_prime_UTR	75986187	75986192	.	+	.	transcript_id "DNTX_00101188";transcript_type "protein_coding";transcript_biotype "protein_coding";gene_id "XLOC_012834";gene_name "TEN1";class_code "=";oId "Pancreas_00146442";is.last "FALSE";is.first "FALSE";is.singleExon "FALSE"
chr17	transdecoder	start_codon	75986193	75986195	.	+	0	transcript_id "DNTX_00101188";transcript_type "protein_coding";transcript_biotype "protein_coding";gene_id "XLOC_012834";gene_name "TEN1";class_code "=";oId "Pancreas_00146442";is.last "FALSE";is.first "FALSE";is.singleExon "FALSE"
chr17	transdecoder	CDS	75986193	75986284	.	+	0	transcript_id "DNTX_00101188";transcript_type "protein_coding";transcript_biotype "protein_coding";gene_id "XLOC_012834";gene_name "TEN1";class_code "=";oId "Pancreas_00146442";is.last "FALSE";is.first "FALSE";is.singleExon "FALSE"
chr17	transdecoder	CDS	75991466	75991623	.	+	1	transcript_id "DNTX_00101188";transcript_type "protein_coding";transcript_biotype "protein_coding";gene_id "XLOC_012834";gene_name "TEN1";class_code "=";oId "Pancreas_00146442";is.last "FALSE";is.first "FALSE";is.singleExon "FALSE"
chr17	transdecoder	CDS	76000141	76000259	.	+	2	transcript_id "DNTX_00101188";transcript_type "protein_coding";transcript_biotype "protein_coding";gene_id "XLOC_012834";gene_name "TEN1";class_code "=";oId "Pancreas_00146442";is.last "FALSE";is.first "FALSE";is.singleExon "FALSE"
chr17	transdecoder	stop_codon	76000260	76000262	.	+	0	transcript_id "DNTX_00101188";transcript_type "protein_coding";transcript_biotype "protein_coding";gene_id "XLOC_012834";gene_name "TEN1";class_code "=";oId "Pancreas_00146442";is.last "FALSE";is.first "FALSE";is.singleExon "FALSE"
chr17	transdecoder	three_prime_UTR	76000263	76000586	.	+	.	transcript_id "DNTX_00101188";transcript_type "protein_coding";transcript_biotype "protein_coding";gene_id "XLOC_012834";gene_name "TEN1";class_code "=";oId "Pancreas_00146442";is.last "FALSE";is.first "FALSE";is.singleExon "FALSE"
chr17	StringTie	transcript	75979241	76000521	.	+	.	transcript_id "DNTX_00110610";transcript_type "noncoding";transcript_biotype "noncoding";gene_id "XLOC_012834";gene_name "TEN1";class_code "=";oId "Skin-SunExposedLowerleg_00160360";is.last "FALSE";is.first "FALSE";is.singleExon "FALSE"
chr17	StringTie	exon	75979241	75979511	.	+	.	transcript_id "DNTX_00110610";transcript_type "noncoding";transcript_biotype "noncoding";exon_number "1";gene_id "XLOC_012834";gene_name "TEN1";class_code "=";oId "Skin-SunExposedLowerleg_00160360";is.last "FALSE";is.first "TRUE";is.singleExon "FALSE"
chr17	StringTie	exon	75986187	75986284	.	+	.	transcript_id "DNTX_00110610";transcript_type "noncoding";transcript_biotype "noncoding";exon_number "2";gene_id "XLOC_012834";gene_name "TEN1";class_code "=";oId "Skin-SunExposedLowerleg_00160360";is.last "FALSE";is.first "FALSE";is.singleExon "FALSE"
chr17	StringTie	exon	75991466	75991577	.	+	.	transcript_id "DNTX_00110610";transcript_type "noncoding";transcript_biotype "noncoding";exon_number "3";gene_id "XLOC_012834";gene_name "TEN1";class_code "=";oId "Skin-SunExposedLowerleg_00160360";is.last "FALSE";is.first "FALSE";is.singleExon "FALSE"
chr17	StringTie	exon	76000141	76000521	.	+	.	transcript_id "DNTX_00110610";transcript_type "noncoding";transcript_biotype "noncoding";exon_number "4";gene_id "XLOC_012834";gene_name "TEN1";class_code "=";oId "Skin-SunExposedLowerleg_00160360";is.last "TRUE";is.first "FALSE";is.singleExon "FALSE"
chr17	transdecoder	gene	75979231	76005999	.	+	.	gene_id "XLOC_012834";gene_name "TEN1-CDK3";is.last "FALSE";is.first "FALSE";is.singleExon "FALSE"
chr17	transdecoder	transcript	75979231	76005998	.	+	.	transcript_id "DNTX_00101189";transcript_type "protein_coding";transcript_biotype "protein_coding";gene_id "XLOC_012834";gene_name "TEN1-CDK3";class_code "=";oId "Pancreas_00146443";is.last "FALSE";is.first "FALSE";is.singleExon "FALSE"
chr17	transdecoder	exon	75979231	75979511	.	+	.	transcript_id "DNTX_00101189";transcript_type "protein_coding";transcript_biotype "protein_coding";exon_number "1";gene_id "XLOC_012834";gene_name "TEN1-CDK3";class_code "=";oId "Pancreas_00146443";is.last "FALSE";is.first "TRUE";is.singleExon "FALSE"
chr17	transdecoder	exon	75986187	75986284	.	+	.	transcript_id "DNTX_00101189";transcript_type "protein_coding";transcript_biotype "protein_coding";exon_number "2";gene_id "XLOC_012834";gene_name "TEN1-CDK3";class_code "=";oId "Pancreas_00146443";is.last "FALSE";is.first "FALSE";is.singleExon "FALSE"
chr17	transdecoder	exon	75991466	75991623	.	+	.	transcript_id "DNTX_00101189";transcript_type "protein_coding";transcript_biotype "protein_coding";exon_number "3";gene_id "XLOC_012834";gene_name "TEN1-CDK3";class_code "=";oId "Pancreas_00146443";is.last "FALSE";is.first "FALSE";is.singleExon "FALSE"
chr17	transdecoder	exon	76000141	76001541	.	+	.	transcript_id "DNTX_00101189";transcript_type "protein_coding";transcript_biotype "protein_coding";exon_number "4";gene_id "XLOC_012834";gene_name "TEN1-CDK3";class_code "=";oId "Pancreas_00146443";is.last "FALSE";is.first "FALSE";is.singleExon "FALSE"
chr17	transdecoder	exon	76001874	76001951	.	+	.	transcript_id "DNTX_00101189";transcript_type "protein_coding";transcript_biotype "protein_coding";exon_number "5";gene_id "XLOC_012834";gene_name "TEN1-CDK3";class_code "=";oId "Pancreas_00146443";is.last "FALSE";is.first "FALSE";is.singleExon "FALSE"
chr17	transdecoder	exon	76002022	76002142	.	+	.	transcript_id "DNTX_00101189";transcript_type "protein_coding";transcript_biotype "protein_coding";exon_number "6";gene_id "XLOC_012834";gene_name "TEN1-CDK3";class_code "=";oId "Pancreas_00146443";is.last "FALSE";is.first "FALSE";is.singleExon "FALSE"
chr17	transdecoder	exon	76002248	76002418	.	+	.	transcript_id "DNTX_00101189";transcript_type "protein_coding";transcript_biotype "protein_coding";exon_number "7";gene_id "XLOC_012834";gene_name "TEN1-CDK3";class_code "=";oId "Pancreas_00146443";is.last "FALSE";is.first "FALSE";is.singleExon "FALSE"
chr17	transdecoder	exon	76002511	76003398	.	+	.	transcript_id "DNTX_00101189";transcript_type "protein_coding";transcript_biotype "protein_coding";exon_number "8";gene_id "XLOC_012834";gene_name "TEN1-CDK3";class_code "=";oId "Pancreas_00146443";is.last "FALSE";is.first "FALSE";is.singleExon "FALSE"
chr17	transdecoder	exon	76005298	76005998	.	+	.	transcript_id "DNTX_00101189";transcript_type "protein_coding";transcript_biotype "protein_coding";exon_number "9";gene_id "XLOC_012834";gene_name "TEN1-CDK3";class_code "=";oId "Pancreas_00146443";is.last "TRUE";is.first "FALSE";is.singleExon "FALSE"
chr17	transdecoder	five_prime_UTR	75979231	75979511	.	+	.	transcript_id "DNTX_00101189";transcript_type "protein_coding";transcript_biotype "protein_coding";gene_id "XLOC_012834";gene_name "TEN1-CDK3";class_code "=";oId "Pancreas_00146443";is.last "FALSE";is.first "TRUE";is.singleExon "FALSE"
chr17	transdecoder	five_prime_UTR	75986187	75986284	.	+	.	transcript_id "DNTX_00101189";transcript_type "protein_coding";transcript_biotype "protein_coding";gene_id "XLOC_012834";gene_name "TEN1-CDK3";class_code "=";oId "Pancreas_00146443";is.last "FALSE";is.first "FALSE";is.singleExon "FALSE"
chr17	transdecoder	five_prime_UTR	75991466	75991623	.	+	.	transcript_id "DNTX_00101189";transcript_type "protein_coding";transcript_biotype "protein_coding";gene_id "XLOC_012834";gene_name "TEN1-CDK3";class_code "=";oId "Pancreas_00146443";is.last "FALSE";is.first "FALSE";is.singleExon "FALSE"
chr17	transdecoder	five_prime_UTR	76000141	76001341	.	+	.	transcript_id "DNTX_00101189";transcript_type "protein_coding";transcript_biotype "protein_coding";gene_id "XLOC_012834";gene_name "TEN1-CDK3";class_code "=";oId "Pancreas_00146443";is.last "FALSE";is.first "FALSE";is.singleExon "FALSE"
chr17	transdecoder	start_codon	76001342	76001344	.	+	0	transcript_id "DNTX_00101189";transcript_type "protein_coding";transcript_biotype "protein_coding";gene_id "XLOC_012834";gene_name "TEN1-CDK3";class_code "=";oId "Pancreas_00146443";is.last "FALSE";is.first "FALSE";is.singleExon "FALSE"
chr17	transdecoder	CDS	76001342	76001541	.	+	0	transcript_id "DNTX_00101189";transcript_type "protein_coding";transcript_biotype "protein_coding";gene_id "XLOC_012834";gene_name "TEN1-CDK3";class_code "=";oId "Pancreas_00146443";is.last "FALSE";is.first "FALSE";is.singleExon "FALSE"
chr17	transdecoder	CDS	76001874	76001951	.	+	1	transcript_id "DNTX_00101189";transcript_type "protein_coding";transcript_biotype "protein_coding";gene_id "XLOC_012834";gene_name "TEN1-CDK3";class_code "=";oId "Pancreas_00146443";is.last "FALSE";is.first "FALSE";is.singleExon "FALSE"
chr17	transdecoder	CDS	76002022	76002142	.	+	1	transcript_id "DNTX_00101189";transcript_type "protein_coding";transcript_biotype "protein_coding";gene_id "XLOC_012834";gene_name "TEN1-CDK3";class_code "=";oId "Pancreas_00146443";is.last "FALSE";is.first "FALSE";is.singleExon "FALSE"
chr17	transdecoder	CDS	76002248	76002418	.	+	0	transcript_id "DNTX_00101189";transcript_type "protein_coding";transcript_biotype "protein_coding";gene_id "XLOC_012834";gene_name "TEN1-CDK3";class_code "=";oId "Pancreas_00146443";is.last "FALSE";is.first "FALSE";is.singleExon "FALSE"
chr17	transdecoder	CDS	76002511	76002705	.	+	0	transcript_id "DNTX_00101189";transcript_type "protein_coding";transcript_biotype "protein_coding";gene_id "XLOC_012834";gene_name "TEN1-CDK3";class_code "=";oId "Pancreas_00146443";is.last "FALSE";is.first "FALSE";is.singleExon "FALSE"
chr17	transdecoder	stop_codon	76002706	76002708	.	+	0	transcript_id "DNTX_00101189";transcript_type "protein_coding";transcript_biotype "protein_coding";gene_id "XLOC_012834";gene_name "TEN1-CDK3";class_code "=";oId "Pancreas_00146443";is.last "FALSE";is.first "FALSE";is.singleExon "FALSE"
chr17	transdecoder	three_prime_UTR	76002709	76003398	.	+	.	transcript_id "DNTX_00101189";transcript_type "protein_coding";transcript_biotype "protein_coding";gene_id "XLOC_012834";gene_name "TEN1-CDK3";class_code "=";oId "Pancreas_00146443";is.last "FALSE";is.first "FALSE";is.singleExon "FALSE"
chr17	transdecoder	three_prime_UTR	76005298	76005998	.	+	.	transcript_id "DNTX_00101189";transcript_type "protein_coding";transcript_biotype "protein_coding";gene_id "XLOC_012834";gene_name "TEN1-CDK3";class_code "=";oId "Pancreas_00146443";is.last "TRUE";is.first "FALSE";is.singleExon "FALSE"
chr17	transdecoder	transcript	75979260	76005998	.	+	.	transcript_id "DNTX_00109769";transcript_type "protein_coding";transcript_biotype "protein_coding";gene_id "XLOC_012834";gene_name "TEN1-CDK3";class_code "n";oId "Colon-Transverse_00147518";is.last "FALSE";is.first "FALSE";is.singleExon "FALSE"
chr17	transdecoder	exon	75979260	75979511	.	+	.	transcript_id "DNTX_00109769";transcript_type "protein_coding";transcript_biotype "protein_coding";exon_number "1";gene_id "XLOC_012834";gene_name "TEN1-CDK3";class_code "n";oId "Colon-Transverse_00147518";is.last "FALSE";is.first "TRUE";is.singleExon "FALSE"
chr17	transdecoder	exon	75986187	75986284	.	+	.	transcript_id "DNTX_00109769";transcript_type "protein_coding";transcript_biotype "protein_coding";exon_number "2";gene_id "XLOC_012834";gene_name "TEN1-CDK3";class_code "n";oId "Colon-Transverse_00147518";is.last "FALSE";is.first "FALSE";is.singleExon "FALSE"
chr17	transdecoder	exon	75991466	75991623	.	+	.	transcript_id "DNTX_00109769";transcript_type "protein_coding";transcript_biotype "protein_coding";exon_number "3";gene_id "XLOC_012834";gene_name "TEN1-CDK3";class_code "n";oId "Colon-Transverse_00147518";is.last "FALSE";is.first "FALSE";is.singleExon "FALSE"
chr17	transdecoder	exon	76000141	76000489	.	+	.	transcript_id "DNTX_00109769";transcript_type "protein_coding";transcript_biotype "protein_coding";exon_number "4";gene_id "XLOC_012834";gene_name "TEN1-CDK3";class_code "n";oId "Colon-Transverse_00147518";is.last "FALSE";novel_exon_id "nvl_exon93444";novel_exon_type "A3SS";is.first "FALSE";is.singleExon "FALSE"
chr17	transdecoder	exon	76001412	76001951	.	+	.	transcript_id "DNTX_00109769";transcript_type "protein_coding";transcript_biotype "protein_coding";exon_number "5";gene_id "XLOC_012834";gene_name "TEN1-CDK3";class_code "n";oId "Colon-Transverse_00147518";is.last "FALSE";novel_exon_id "nvl_exon93445";novel_exon_type "RI";is.first "FALSE";is.singleExon "FALSE"
chr17	transdecoder	exon	76002022	76002142	.	+	.	transcript_id "DNTX_00109769";transcript_type "protein_coding";transcript_biotype "protein_coding";exon_number "6";gene_id "XLOC_012834";gene_name "TEN1-CDK3";class_code "n";oId "Colon-Transverse_00147518";is.last "FALSE";is.first "FALSE";is.singleExon "FALSE"
chr17	transdecoder	exon	76002248	76002418	.	+	.	transcript_id "DNTX_00109769";transcript_type "protein_coding";transcript_biotype "protein_coding";exon_number "7";gene_id "XLOC_012834";gene_name "TEN1-CDK3";class_code "n";oId "Colon-Transverse_00147518";is.last "FALSE";is.first "FALSE";is.singleExon "FALSE"
chr17	transdecoder	exon	76002511	76002612	.	+	.	transcript_id "DNTX_00109769";transcript_type "protein_coding";transcript_biotype "protein_coding";exon_number "8";gene_id "XLOC_012834";gene_name "TEN1-CDK3";class_code "n";oId "Colon-Transverse_00147518";is.last "FALSE";is.first "FALSE";is.singleExon "FALSE"
chr17	transdecoder	exon	76003195	76003398	.	+	.	transcript_id "DNTX_00109769";transcript_type "protein_coding";transcript_biotype "protein_coding";exon_number "9";gene_id "XLOC_012834";gene_name "TEN1-CDK3";class_code "n";oId "Colon-Transverse_00147518";is.last "FALSE";is.first "FALSE";is.singleExon "FALSE"
chr17	transdecoder	exon	76005298	76005998	.	+	.	transcript_id "DNTX_00109769";transcript_type "protein_coding";transcript_biotype "protein_coding";exon_number "10";gene_id "XLOC_012834";gene_name "TEN1-CDK3";class_code "n";oId "Colon-Transverse_00147518";is.last "TRUE";is.first "FALSE";is.singleExon "FALSE"
chr17	transdecoder	five_prime_UTR	75979260	75979511	.	+	.	transcript_id "DNTX_00109769";transcript_type "protein_coding";transcript_biotype "protein_coding";gene_id "XLOC_012834";gene_name "TEN1-CDK3";class_code "n";oId "Colon-Transverse_00147518";is.last "FALSE";is.first "TRUE";is.singleExon "FALSE"
chr17	transdecoder	five_prime_UTR	75986187	75986284	.	+	.	transcript_id "DNTX_00109769";transcript_type "protein_coding";transcript_biotype "protein_coding";gene_id "XLOC_012834";gene_name "TEN1-CDK3";class_code "n";oId "Colon-Transverse_00147518";is.last "FALSE";is.first "FALSE";is.singleExon "FALSE"
chr17	transdecoder	five_prime_UTR	75991466	75991623	.	+	.	transcript_id "DNTX_00109769";transcript_type "protein_coding";transcript_biotype "protein_coding";gene_id "XLOC_012834";gene_name "TEN1-CDK3";class_code "n";oId "Colon-Transverse_00147518";is.last "FALSE";is.first "FALSE";is.singleExon "FALSE"
chr17	transdecoder	five_prime_UTR	76000141	76000489	.	+	.	transcript_id "DNTX_00109769";transcript_type "protein_coding";transcript_biotype "protein_coding";gene_id "XLOC_012834";gene_name "TEN1-CDK3";class_code "n";oId "Colon-Transverse_00147518";is.last "FALSE";novel_exon_id "nvl_exon93444";novel_exon_type "A3SS";is.first "FALSE";is.singleExon "FALSE"
chr17	transdecoder	five_prime_UTR	76001412	76001877	.	+	.	transcript_id "DNTX_00109769";transcript_type "protein_coding";transcript_biotype "protein_coding";gene_id "XLOC_012834";gene_name "TEN1-CDK3";class_code "n";oId "Colon-Transverse_00147518";is.last "FALSE";is.first "FALSE";is.singleExon "FALSE"
chr17	transdecoder	start_codon	76001878	76001880	.	+	0	transcript_id "DNTX_00109769";transcript_type "protein_coding";transcript_biotype "protein_coding";gene_id "XLOC_012834";gene_name "TEN1-CDK3";class_code "n";oId "Colon-Transverse_00147518";is.last "FALSE";is.first "FALSE";is.singleExon "FALSE"
chr17	transdecoder	CDS	76001878	76001951	.	+	0	transcript_id "DNTX_00109769";transcript_type "protein_coding";transcript_biotype "protein_coding";gene_id "XLOC_012834";gene_name "TEN1-CDK3";class_code "n";oId "Colon-Transverse_00147518";is.last "FALSE";is.first "FALSE";is.singleExon "FALSE"
chr17	transdecoder	CDS	76002022	76002142	.	+	1	transcript_id "DNTX_00109769";transcript_type "protein_coding";transcript_biotype "protein_coding";gene_id "XLOC_012834";gene_name "TEN1-CDK3";class_code "n";oId "Colon-Transverse_00147518";is.last "FALSE";is.first "FALSE";is.singleExon "FALSE"
chr17	transdecoder	CDS	76002248	76002418	.	+	0	transcript_id "DNTX_00109769";transcript_type "protein_coding";transcript_biotype "protein_coding";gene_id "XLOC_012834";gene_name "TEN1-CDK3";class_code "n";oId "Colon-Transverse_00147518";is.last "FALSE";is.first "FALSE";is.singleExon "FALSE"
chr17	transdecoder	CDS	76002511	76002612	.	+	0	transcript_id "DNTX_00109769";transcript_type "protein_coding";transcript_biotype "protein_coding";gene_id "XLOC_012834";gene_name "TEN1-CDK3";class_code "n";oId "Colon-Transverse_00147518";is.last "FALSE";is.first "FALSE";is.singleExon "FALSE"
chr17	transdecoder	CDS	76003195	76003398	.	+	0	transcript_id "DNTX_00109769";transcript_type "protein_coding";transcript_biotype "protein_coding";gene_id "XLOC_012834";gene_name "TEN1-CDK3";class_code "n";oId "Colon-Transverse_00147518";is.last "FALSE";is.first "FALSE";is.singleExon "FALSE"
chr17	transdecoder	CDS	76005298	76005420	.	+	0	transcript_id "DNTX_00109769";transcript_type "protein_coding";transcript_biotype "protein_coding";gene_id "XLOC_012834";gene_name "TEN1-CDK3";class_code "n";oId "Colon-Transverse_00147518";is.last "FALSE";is.first "FALSE";is.singleExon "FALSE"
chr17	transdecoder	stop_codon	76005421	76005423	.	+	0	transcript_id "DNTX_00109769";transcript_type "protein_coding";transcript_biotype "protein_coding";gene_id "XLOC_012834";gene_name "TEN1-CDK3";class_code "n";oId "Colon-Transverse_00147518";is.last "FALSE";is.first "FALSE";is.singleExon "FALSE"
chr17	transdecoder	three_prime_UTR	76005424	76005998	.	+	.	transcript_id "DNTX_00109769";transcript_type "protein_coding";transcript_biotype "protein_coding";gene_id "XLOC_012834";gene_name "TEN1-CDK3";class_code "n";oId "Colon-Transverse_00147518";is.last "FALSE";is.first "FALSE";is.singleExon "FALSE"
chr17	transdecoder	transcript	75979260	76005999	.	+	.	transcript_id "DNTX_00101190";transcript_type "protein_coding";transcript_biotype "protein_coding";gene_id "XLOC_012834";gene_name "TEN1-CDK3";class_code "=";oId "Pancreas_00146445";is.last "FALSE";is.first "FALSE";is.singleExon "FALSE"
chr17	transdecoder	exon	75979260	75979511	.	+	.	transcript_id "DNTX_00101190";transcript_type "protein_coding";transcript_biotype "protein_coding";exon_number "1";gene_id "XLOC_012834";gene_name "TEN1-CDK3";class_code "=";oId "Pancreas_00146445";is.last "FALSE";is.first "TRUE";is.singleExon "FALSE"
chr17	transdecoder	exon	75986187	75986284	.	+	.	transcript_id "DNTX_00101190";transcript_type "protein_coding";transcript_biotype "protein_coding";exon_number "2";gene_id "XLOC_012834";gene_name "TEN1-CDK3";class_code "=";oId "Pancreas_00146445";is.last "FALSE";is.first "FALSE";is.singleExon "FALSE"
chr17	transdecoder	exon	75991466	75991623	.	+	.	transcript_id "DNTX_00101190";transcript_type "protein_coding";transcript_biotype "protein_coding";exon_number "3";gene_id "XLOC_012834";gene_name "TEN1-CDK3";class_code "=";oId "Pancreas_00146445";is.last "FALSE";is.first "FALSE";is.singleExon "FALSE"
chr17	transdecoder	exon	76000141	76001541	.	+	.	transcript_id "DNTX_00101190";transcript_type "protein_coding";transcript_biotype "protein_coding";exon_number "4";gene_id "XLOC_012834";gene_name "TEN1-CDK3";class_code "=";oId "Pancreas_00146445";is.last "FALSE";is.first "FALSE";is.singleExon "FALSE"
chr17	transdecoder	exon	76001874	76001951	.	+	.	transcript_id "DNTX_00101190";transcript_type "protein_coding";transcript_biotype "protein_coding";exon_number "5";gene_id "XLOC_012834";gene_name "TEN1-CDK3";class_code "=";oId "Pancreas_00146445";is.last "FALSE";is.first "FALSE";is.singleExon "FALSE"
chr17	transdecoder	exon	76002022	76002142	.	+	.	transcript_id "DNTX_00101190";transcript_type "protein_coding";transcript_biotype "protein_coding";exon_number "6";gene_id "XLOC_012834";gene_name "TEN1-CDK3";class_code "=";oId "Pancreas_00146445";is.last "FALSE";is.first "FALSE";is.singleExon "FALSE"
chr17	transdecoder	exon	76002248	76002418	.	+	.	transcript_id "DNTX_00101190";transcript_type "protein_coding";transcript_biotype "protein_coding";exon_number "7";gene_id "XLOC_012834";gene_name "TEN1-CDK3";class_code "=";oId "Pancreas_00146445";is.last "FALSE";is.first "FALSE";is.singleExon "FALSE"
chr17	transdecoder	exon	76002511	76002612	.	+	.	transcript_id "DNTX_00101190";transcript_type "protein_coding";transcript_biotype "protein_coding";exon_number "8";gene_id "XLOC_012834";gene_name "TEN1-CDK3";class_code "=";oId "Pancreas_00146445";is.last "FALSE";is.first "FALSE";is.singleExon "FALSE"
chr17	transdecoder	exon	76003195	76003398	.	+	.	transcript_id "DNTX_00101190";transcript_type "protein_coding";transcript_biotype "protein_coding";exon_number "9";gene_id "XLOC_012834";gene_name "TEN1-CDK3";class_code "=";oId "Pancreas_00146445";is.last "FALSE";is.first "FALSE";is.singleExon "FALSE"
chr17	transdecoder	exon	76005298	76005999	.	+	.	transcript_id "DNTX_00101190";transcript_type "protein_coding";transcript_biotype "protein_coding";exon_number "10";gene_id "XLOC_012834";gene_name "TEN1-CDK3";class_code "=";oId "Pancreas_00146445";is.last "TRUE";is.first "FALSE";is.singleExon "FALSE"
chr17	transdecoder	five_prime_UTR	75979260	75979511	.	+	.	transcript_id "DNTX_00101190";transcript_type "protein_coding";transcript_biotype "protein_coding";gene_id "XLOC_012834";gene_name "TEN1-CDK3";class_code "=";oId "Pancreas_00146445";is.last "FALSE";is.first "TRUE";is.singleExon "FALSE"
chr17	transdecoder	five_prime_UTR	75986187	75986284	.	+	.	transcript_id "DNTX_00101190";transcript_type "protein_coding";transcript_biotype "protein_coding";gene_id "XLOC_012834";gene_name "TEN1-CDK3";class_code "=";oId "Pancreas_00146445";is.last "FALSE";is.first "FALSE";is.singleExon "FALSE"
chr17	transdecoder	five_prime_UTR	75991466	75991623	.	+	.	transcript_id "DNTX_00101190";transcript_type "protein_coding";transcript_biotype "protein_coding";gene_id "XLOC_012834";gene_name "TEN1-CDK3";class_code "=";oId "Pancreas_00146445";is.last "FALSE";is.first "FALSE";is.singleExon "FALSE"
chr17	transdecoder	five_prime_UTR	76000141	76001341	.	+	.	transcript_id "DNTX_00101190";transcript_type "protein_coding";transcript_biotype "protein_coding";gene_id "XLOC_012834";gene_name "TEN1-CDK3";class_code "=";oId "Pancreas_00146445";is.last "FALSE";is.first "FALSE";is.singleExon "FALSE"
chr17	transdecoder	start_codon	76001342	76001344	.	+	0	transcript_id "DNTX_00101190";transcript_type "protein_coding";transcript_biotype "protein_coding";gene_id "XLOC_012834";gene_name "TEN1-CDK3";class_code "=";oId "Pancreas_00146445";is.last "FALSE";is.first "FALSE";is.singleExon "FALSE"
chr17	transdecoder	CDS	76001342	76001541	.	+	0	transcript_id "DNTX_00101190";transcript_type "protein_coding";transcript_biotype "protein_coding";gene_id "XLOC_012834";gene_name "TEN1-CDK3";class_code "=";oId "Pancreas_00146445";is.last "FALSE";is.first "FALSE";is.singleExon "FALSE"
chr17	transdecoder	CDS	76001874	76001951	.	+	1	transcript_id "DNTX_00101190";transcript_type "protein_coding";transcript_biotype "protein_coding";gene_id "XLOC_012834";gene_name "TEN1-CDK3";class_code "=";oId "Pancreas_00146445";is.last "FALSE";is.first "FALSE";is.singleExon "FALSE"
chr17	transdecoder	CDS	76002022	76002142	.	+	1	transcript_id "DNTX_00101190";transcript_type "protein_coding";transcript_biotype "protein_coding";gene_id "XLOC_012834";gene_name "TEN1-CDK3";class_code "=";oId "Pancreas_00146445";is.last "FALSE";is.first "FALSE";is.singleExon "FALSE"
chr17	transdecoder	CDS	76002248	76002418	.	+	0	transcript_id "DNTX_00101190";transcript_type "protein_coding";transcript_biotype "protein_coding";gene_id "XLOC_012834";gene_name "TEN1-CDK3";class_code "=";oId "Pancreas_00146445";is.last "FALSE";is.first "FALSE";is.singleExon "FALSE"
chr17	transdecoder	CDS	76002511	76002612	.	+	0	transcript_id "DNTX_00101190";transcript_type "protein_coding";transcript_biotype "protein_coding";gene_id "XLOC_012834";gene_name "TEN1-CDK3";class_code "=";oId "Pancreas_00146445";is.last "FALSE";is.first "FALSE";is.singleExon "FALSE"
chr17	transdecoder	CDS	76003195	76003398	.	+	0	transcript_id "DNTX_00101190";transcript_type "protein_coding";transcript_biotype "protein_coding";gene_id "XLOC_012834";gene_name "TEN1-CDK3";class_code "=";oId "Pancreas_00146445";is.last "FALSE";is.first "FALSE";is.singleExon "FALSE"
chr17	transdecoder	CDS	76005298	76005420	.	+	0	transcript_id "DNTX_00101190";transcript_type "protein_coding";transcript_biotype "protein_coding";gene_id "XLOC_012834";gene_name "TEN1-CDK3";class_code "=";oId "Pancreas_00146445";is.last "FALSE";is.first "FALSE";is.singleExon "FALSE"
chr17	transdecoder	stop_codon	76005421	76005423	.	+	0	transcript_id "DNTX_00101190";transcript_type "protein_coding";transcript_biotype "protein_coding";gene_id "XLOC_012834";gene_name "TEN1-CDK3";class_code "=";oId "Pancreas_00146445";is.last "FALSE";is.first "FALSE";is.singleExon "FALSE"
chr17	transdecoder	three_prime_UTR	76005424	76005999	.	+	.	transcript_id "DNTX_00101190";transcript_type "protein_coding";transcript_biotype "protein_coding";gene_id "XLOC_012834";gene_name "TEN1-CDK3";class_code "=";oId "Pancreas_00146445";is.last "FALSE";is.first "FALSE";is.singleExon "FALSE"
chr17	StringTie	transcript	75979360	75991572	.	+	.	transcript_id "DNTX_00116405";transcript_type "noncoding";transcript_biotype "noncoding";gene_id "XLOC_012834";gene_name "TEN1-CDK3";class_code "c";oId "Retina_Fetal.Tissue_00479000";is.last "FALSE";is.first "FALSE";is.singleExon "FALSE"
chr17	StringTie	exon	75979360	75979511	.	+	.	transcript_id "DNTX_00116405";transcript_type "noncoding";transcript_biotype "noncoding";exon_number "1";gene_id "XLOC_012834";gene_name "TEN1-CDK3";class_code "c";oId "Retina_Fetal.Tissue_00479000";is.last "FALSE";novel_exon_id "nvl_exon93446";novel_exon_type "novel_TSS";is.first "TRUE";is.singleExon "FALSE"
chr17	StringTie	exon	75986187	75986284	.	+	.	transcript_id "DNTX_00116405";transcript_type "noncoding";transcript_biotype "noncoding";exon_number "2";gene_id "XLOC_012834";gene_name "TEN1-CDK3";class_code "c";oId "Retina_Fetal.Tissue_00479000";is.last "FALSE";is.first "FALSE";is.singleExon "FALSE"
chr17	StringTie	exon	75991466	75991572	.	+	.	transcript_id "DNTX_00116405";transcript_type "noncoding";transcript_biotype "noncoding";exon_number "3";gene_id "XLOC_012834";gene_name "TEN1-CDK3";class_code "c";oId "Retina_Fetal.Tissue_00479000";is.last "TRUE";is.first "FALSE";is.singleExon "FALSE"
chr17	transdecoder	transcript	75979438	76005998	.	+	.	transcript_id "DNTX_00107402";transcript_type "protein_coding";transcript_biotype "protein_coding";gene_id "XLOC_012834";gene_name "TEN1-CDK3";class_code "m";oId "Skin-NotSunExposedSuprapubic_00158628";is.last "FALSE";is.first "FALSE";is.singleExon "FALSE"
chr17	transdecoder	exon	75979438	75979511	.	+	.	transcript_id "DNTX_00107402";transcript_type "protein_coding";transcript_biotype "protein_coding";exon_number "1";gene_id "XLOC_012834";gene_name "TEN1-CDK3";class_code "m";oId "Skin-NotSunExposedSuprapubic_00158628";is.last "FALSE";novel_exon_id "nvl_exon93447";novel_exon_type "novel_TSS";is.first "TRUE";is.singleExon "FALSE"
chr17	transdecoder	exon	75986187	75986284	.	+	.	transcript_id "DNTX_00107402";transcript_type "protein_coding";transcript_biotype "protein_coding";exon_number "2";gene_id "XLOC_012834";gene_name "TEN1-CDK3";class_code "m";oId "Skin-NotSunExposedSuprapubic_00158628";is.last "FALSE";is.first "FALSE";is.singleExon "FALSE"
chr17	transdecoder	exon	75991466	75991623	.	+	.	transcript_id "DNTX_00107402";transcript_type "protein_coding";transcript_biotype "protein_coding";exon_number "3";gene_id "XLOC_012834";gene_name "TEN1-CDK3";class_code "m";oId "Skin-NotSunExposedSuprapubic_00158628";is.last "FALSE";is.first "FALSE";is.singleExon "FALSE"
chr17	transdecoder	exon	76000141	76001951	.	+	.	transcript_id "DNTX_00107402";transcript_type "protein_coding";transcript_biotype "protein_coding";exon_number "4";gene_id "XLOC_012834";gene_name "TEN1-CDK3";class_code "m";oId "Skin-NotSunExposedSuprapubic_00158628";is.last "FALSE";novel_exon_id "nvl_exon93448";novel_exon_type "RI";is.first "FALSE";is.singleExon "FALSE"
chr17	transdecoder	exon	76002022	76002142	.	+	.	transcript_id "DNTX_00107402";transcript_type "protein_coding";transcript_biotype "protein_coding";exon_number "5";gene_id "XLOC_012834";gene_name "TEN1-CDK3";class_code "m";oId "Skin-NotSunExposedSuprapubic_00158628";is.last "FALSE";is.first "FALSE";is.singleExon "FALSE"
chr17	transdecoder	exon	76002248	76002418	.	+	.	transcript_id "DNTX_00107402";transcript_type "protein_coding";transcript_biotype "protein_coding";exon_number "6";gene_id "XLOC_012834";gene_name "TEN1-CDK3";class_code "m";oId "Skin-NotSunExposedSuprapubic_00158628";is.last "FALSE";is.first "FALSE";is.singleExon "FALSE"
chr17	transdecoder	exon	76002511	76002612	.	+	.	transcript_id "DNTX_00107402";transcript_type "protein_coding";transcript_biotype "protein_coding";exon_number "7";gene_id "XLOC_012834";gene_name "TEN1-CDK3";class_code "m";oId "Skin-NotSunExposedSuprapubic_00158628";is.last "FALSE";is.first "FALSE";is.singleExon "FALSE"
chr17	transdecoder	exon	76003195	76003398	.	+	.	transcript_id "DNTX_00107402";transcript_type "protein_coding";transcript_biotype "protein_coding";exon_number "8";gene_id "XLOC_012834";gene_name "TEN1-CDK3";class_code "m";oId "Skin-NotSunExposedSuprapubic_00158628";is.last "FALSE";is.first "FALSE";is.singleExon "FALSE"
chr17	transdecoder	exon	76005298	76005998	.	+	.	transcript_id "DNTX_00107402";transcript_type "protein_coding";transcript_biotype "protein_coding";exon_number "9";gene_id "XLOC_012834";gene_name "TEN1-CDK3";class_code "m";oId "Skin-NotSunExposedSuprapubic_00158628";is.last "TRUE";is.first "FALSE";is.singleExon "FALSE"
chr17	transdecoder	five_prime_UTR	75979438	75979511	.	+	.	transcript_id "DNTX_00107402";transcript_type "protein_coding";transcript_biotype "protein_coding";gene_id "XLOC_012834";gene_name "TEN1-CDK3";class_code "m";oId "Skin-NotSunExposedSuprapubic_00158628";is.last "FALSE";novel_exon_id "nvl_exon93447";novel_exon_type "novel_TSS";is.first "TRUE";is.singleExon "FALSE"
chr17	transdecoder	five_prime_UTR	75986187	75986284	.	+	.	transcript_id "DNTX_00107402";transcript_type "protein_coding";transcript_biotype "protein_coding";gene_id "XLOC_012834";gene_name "TEN1-CDK3";class_code "m";oId "Skin-NotSunExposedSuprapubic_00158628";is.last "FALSE";is.first "FALSE";is.singleExon "FALSE"
chr17	transdecoder	five_prime_UTR	75991466	75991623	.	+	.	transcript_id "DNTX_00107402";transcript_type "protein_coding";transcript_biotype "protein_coding";gene_id "XLOC_012834";gene_name "TEN1-CDK3";class_code "m";oId "Skin-NotSunExposedSuprapubic_00158628";is.last "FALSE";is.first "FALSE";is.singleExon "FALSE"
chr17	transdecoder	five_prime_UTR	76000141	76001877	.	+	.	transcript_id "DNTX_00107402";transcript_type "protein_coding";transcript_biotype "protein_coding";gene_id "XLOC_012834";gene_name "TEN1-CDK3";class_code "m";oId "Skin-NotSunExposedSuprapubic_00158628";is.last "FALSE";is.first "FALSE";is.singleExon "FALSE"
chr17	transdecoder	start_codon	76001878	76001880	.	+	0	transcript_id "DNTX_00107402";transcript_type "protein_coding";transcript_biotype "protein_coding";gene_id "XLOC_012834";gene_name "TEN1-CDK3";class_code "m";oId "Skin-NotSunExposedSuprapubic_00158628";is.last "FALSE";is.first "FALSE";is.singleExon "FALSE"
chr17	transdecoder	CDS	76001878	76001951	.	+	0	transcript_id "DNTX_00107402";transcript_type "protein_coding";transcript_biotype "protein_coding";gene_id "XLOC_012834";gene_name "TEN1-CDK3";class_code "m";oId "Skin-NotSunExposedSuprapubic_00158628";is.last "FALSE";is.first "FALSE";is.singleExon "FALSE"
chr17	transdecoder	CDS	76002022	76002142	.	+	1	transcript_id "DNTX_00107402";transcript_type "protein_coding";transcript_biotype "protein_coding";gene_id "XLOC_012834";gene_name "TEN1-CDK3";class_code "m";oId "Skin-NotSunExposedSuprapubic_00158628";is.last "FALSE";is.first "FALSE";is.singleExon "FALSE"
chr17	transdecoder	CDS	76002248	76002418	.	+	0	transcript_id "DNTX_00107402";transcript_type "protein_coding";transcript_biotype "protein_coding";gene_id "XLOC_012834";gene_name "TEN1-CDK3";class_code "m";oId "Skin-NotSunExposedSuprapubic_00158628";is.last "FALSE";is.first "FALSE";is.singleExon "FALSE"
chr17	transdecoder	CDS	76002511	76002612	.	+	0	transcript_id "DNTX_00107402";transcript_type "protein_coding";transcript_biotype "protein_coding";gene_id "XLOC_012834";gene_name "TEN1-CDK3";class_code "m";oId "Skin-NotSunExposedSuprapubic_00158628";is.last "FALSE";is.first "FALSE";is.singleExon "FALSE"
chr17	transdecoder	CDS	76003195	76003398	.	+	0	transcript_id "DNTX_00107402";transcript_type "protein_coding";transcript_biotype "protein_coding";gene_id "XLOC_012834";gene_name "TEN1-CDK3";class_code "m";oId "Skin-NotSunExposedSuprapubic_00158628";is.last "FALSE";is.first "FALSE";is.singleExon "FALSE"
chr17	transdecoder	CDS	76005298	76005420	.	+	0	transcript_id "DNTX_00107402";transcript_type "protein_coding";transcript_biotype "protein_coding";gene_id "XLOC_012834";gene_name "TEN1-CDK3";class_code "m";oId "Skin-NotSunExposedSuprapubic_00158628";is.last "FALSE";is.first "FALSE";is.singleExon "FALSE"
chr17	transdecoder	stop_codon	76005421	76005423	.	+	0	transcript_id "DNTX_00107402";transcript_type "protein_coding";transcript_biotype "protein_coding";gene_id "XLOC_012834";gene_name "TEN1-CDK3";class_code "m";oId "Skin-NotSunExposedSuprapubic_00158628";is.last "FALSE";is.first "FALSE";is.singleExon "FALSE"
chr17	transdecoder	three_prime_UTR	76005424	76005998	.	+	.	transcript_id "DNTX_00107402";transcript_type "protein_coding";transcript_biotype "protein_coding";gene_id "XLOC_012834";gene_name "TEN1-CDK3";class_code "m";oId "Skin-NotSunExposedSuprapubic_00158628";is.last "FALSE";is.first "FALSE";is.singleExon "FALSE"
chr17	StringTie	transcript	75979451	76003366	.	+	.	transcript_id "DNTX_00112837";transcript_type "noncoding";transcript_biotype "noncoding";gene_id "XLOC_012834";gene_name "TEN1-CDK3";class_code "n";oId "Cornea_Fetal.Tissue_00068756";is.last "FALSE";is.first "FALSE";is.singleExon "FALSE"
chr17	StringTie	exon	75979451	75979511	.	+	.	transcript_id "DNTX_00112837";transcript_type "noncoding";transcript_biotype "noncoding";exon_number "1";gene_id "XLOC_012834";gene_name "TEN1-CDK3";class_code "n";oId "Cornea_Fetal.Tissue_00068756";is.last "FALSE";novel_exon_id "nvl_exon93449";novel_exon_type "novel_TSS";is.first "TRUE";is.singleExon "FALSE"
chr17	StringTie	exon	75986187	75986284	.	+	.	transcript_id "DNTX_00112837";transcript_type "noncoding";transcript_biotype "noncoding";exon_number "2";gene_id "XLOC_012834";gene_name "TEN1-CDK3";class_code "n";oId "Cornea_Fetal.Tissue_00068756";is.last "FALSE";is.first "FALSE";is.singleExon "FALSE"
chr17	StringTie	exon	75991466	75991623	.	+	.	transcript_id "DNTX_00112837";transcript_type "noncoding";transcript_biotype "noncoding";exon_number "3";gene_id "XLOC_012834";gene_name "TEN1-CDK3";class_code "n";oId "Cornea_Fetal.Tissue_00068756";is.last "FALSE";is.first "FALSE";is.singleExon "FALSE"
chr17	StringTie	exon	76000141	76000967	.	+	.	transcript_id "DNTX_00112837";transcript_type "noncoding";transcript_biotype "noncoding";exon_number "4";gene_id "XLOC_012834";gene_name "TEN1-CDK3";class_code "n";oId "Cornea_Fetal.Tissue_00068756";is.last "FALSE";novel_exon_id "nvl_exon93450";novel_exon_type "RI";is.first "FALSE";is.singleExon "FALSE"
chr17	StringTie	exon	76001412	76001951	.	+	.	transcript_id "DNTX_00112837";transcript_type "noncoding";transcript_biotype "noncoding";exon_number "5";gene_id "XLOC_012834";gene_name "TEN1-CDK3";class_code "n";oId "Cornea_Fetal.Tissue_00068756";is.last "FALSE";novel_exon_id "nvl_exon93445";novel_exon_type "RI";is.first "FALSE";is.singleExon "FALSE"
chr17	StringTie	exon	76002022	76002142	.	+	.	transcript_id "DNTX_00112837";transcript_type "noncoding";transcript_biotype "noncoding";exon_number "6";gene_id "XLOC_012834";gene_name "TEN1-CDK3";class_code "n";oId "Cornea_Fetal.Tissue_00068756";is.last "FALSE";is.first "FALSE";is.singleExon "FALSE"
chr17	StringTie	exon	76002248	76002418	.	+	.	transcript_id "DNTX_00112837";transcript_type "noncoding";transcript_biotype "noncoding";exon_number "7";gene_id "XLOC_012834";gene_name "TEN1-CDK3";class_code "n";oId "Cornea_Fetal.Tissue_00068756";is.last "FALSE";is.first "FALSE";is.singleExon "FALSE"
chr17	StringTie	exon	76002511	76002612	.	+	.	transcript_id "DNTX_00112837";transcript_type "noncoding";transcript_biotype "noncoding";exon_number "8";gene_id "XLOC_012834";gene_name "TEN1-CDK3";class_code "n";oId "Cornea_Fetal.Tissue_00068756";is.last "FALSE";is.first "FALSE";is.singleExon "FALSE"
chr17	StringTie	exon	76003195	76003366	.	+	.	transcript_id "DNTX_00112837";transcript_type "noncoding";transcript_biotype "noncoding";exon_number "9";gene_id "XLOC_012834";gene_name "TEN1-CDK3";class_code "n";oId "Cornea_Fetal.Tissue_00068756";is.last "TRUE";is.first "FALSE";is.singleExon "FALSE"
chr17	transdecoder	transcript	75979454	76005998	.	+	.	transcript_id "DNTX_00115993";transcript_type "protein_coding";transcript_biotype "protein_coding";gene_id "XLOC_012834";gene_name "TEN1-CDK3";class_code "n";oId "SmallIntestine-TerminalIleum_00168081";is.last "FALSE";is.first "FALSE";is.singleExon "FALSE"
chr17	transdecoder	exon	75979454	75979511	.	+	.	transcript_id "DNTX_00115993";transcript_type "protein_coding";transcript_biotype "protein_coding";exon_number "1";gene_id "XLOC_012834";gene_name "TEN1-CDK3";class_code "n";oId "SmallIntestine-TerminalIleum_00168081";is.last "FALSE";novel_exon_id "nvl_exon93451";novel_exon_type "novel_TSS";is.first "TRUE";is.singleExon "FALSE"
chr17	transdecoder	exon	75986187	75986284	.	+	.	transcript_id "DNTX_00115993";transcript_type "protein_coding";transcript_biotype "protein_coding";exon_number "2";gene_id "XLOC_012834";gene_name "TEN1-CDK3";class_code "n";oId "SmallIntestine-TerminalIleum_00168081";is.last "FALSE";is.first "FALSE";is.singleExon "FALSE"
chr17	transdecoder	exon	75991466	75991623	.	+	.	transcript_id "DNTX_00115993";transcript_type "protein_coding";transcript_biotype "protein_coding";exon_number "3";gene_id "XLOC_012834";gene_name "TEN1-CDK3";class_code "n";oId "SmallIntestine-TerminalIleum_00168081";is.last "FALSE";is.first "FALSE";is.singleExon "FALSE"
chr17	transdecoder	exon	76000141	76000695	.	+	.	transcript_id "DNTX_00115993";transcript_type "protein_coding";transcript_biotype "protein_coding";exon_number "4";gene_id "XLOC_012834";gene_name "TEN1-CDK3";class_code "n";oId "SmallIntestine-TerminalIleum_00168081";is.last "FALSE";novel_exon_id "nvl_exon93452";novel_exon_type "A3SS";is.first "FALSE";is.singleExon "FALSE"
chr17	transdecoder	exon	76001412	76001951	.	+	.	transcript_id "DNTX_00115993";transcript_type "protein_coding";transcript_biotype "protein_coding";exon_number "5";gene_id "XLOC_012834";gene_name "TEN1-CDK3";class_code "n";oId "SmallIntestine-TerminalIleum_00168081";is.last "FALSE";novel_exon_id "nvl_exon93445";novel_exon_type "RI";is.first "FALSE";is.singleExon "FALSE"
chr17	transdecoder	exon	76002022	76002142	.	+	.	transcript_id "DNTX_00115993";transcript_type "protein_coding";transcript_biotype "protein_coding";exon_number "6";gene_id "XLOC_012834";gene_name "TEN1-CDK3";class_code "n";oId "SmallIntestine-TerminalIleum_00168081";is.last "FALSE";is.first "FALSE";is.singleExon "FALSE"
chr17	transdecoder	exon	76002248	76002418	.	+	.	transcript_id "DNTX_00115993";transcript_type "protein_coding";transcript_biotype "protein_coding";exon_number "7";gene_id "XLOC_012834";gene_name "TEN1-CDK3";class_code "n";oId "SmallIntestine-TerminalIleum_00168081";is.last "FALSE";is.first "FALSE";is.singleExon "FALSE"
chr17	transdecoder	exon	76002511	76002612	.	+	.	transcript_id "DNTX_00115993";transcript_type "protein_coding";transcript_biotype "protein_coding";exon_number "8";gene_id "XLOC_012834";gene_name "TEN1-CDK3";class_code "n";oId "SmallIntestine-TerminalIleum_00168081";is.last "FALSE";is.first "FALSE";is.singleExon "FALSE"
chr17	transdecoder	exon	76003195	76003398	.	+	.	transcript_id "DNTX_00115993";transcript_type "protein_coding";transcript_biotype "protein_coding";exon_number "9";gene_id "XLOC_012834";gene_name "TEN1-CDK3";class_code "n";oId "SmallIntestine-TerminalIleum_00168081";is.last "FALSE";is.first "FALSE";is.singleExon "FALSE"
chr17	transdecoder	exon	76005298	76005998	.	+	.	transcript_id "DNTX_00115993";transcript_type "protein_coding";transcript_biotype "protein_coding";exon_number "10";gene_id "XLOC_012834";gene_name "TEN1-CDK3";class_code "n";oId "SmallIntestine-TerminalIleum_00168081";is.last "TRUE";is.first "FALSE";is.singleExon "FALSE"
chr17	transdecoder	five_prime_UTR	75979454	75979511	.	+	.	transcript_id "DNTX_00115993";transcript_type "protein_coding";transcript_biotype "protein_coding";gene_id "XLOC_012834";gene_name "TEN1-CDK3";class_code "n";oId "SmallIntestine-TerminalIleum_00168081";is.last "FALSE";novel_exon_id "nvl_exon93451";novel_exon_type "novel_TSS";is.first "TRUE";is.singleExon "FALSE"
chr17	transdecoder	five_prime_UTR	75986187	75986284	.	+	.	transcript_id "DNTX_00115993";transcript_type "protein_coding";transcript_biotype "protein_coding";gene_id "XLOC_012834";gene_name "TEN1-CDK3";class_code "n";oId "SmallIntestine-TerminalIleum_00168081";is.last "FALSE";is.first "FALSE";is.singleExon "FALSE"
chr17	transdecoder	five_prime_UTR	75991466	75991623	.	+	.	transcript_id "DNTX_00115993";transcript_type "protein_coding";transcript_biotype "protein_coding";gene_id "XLOC_012834";gene_name "TEN1-CDK3";class_code "n";oId "SmallIntestine-TerminalIleum_00168081";is.last "FALSE";is.first "FALSE";is.singleExon "FALSE"
chr17	transdecoder	five_prime_UTR	76000141	76000695	.	+	.	transcript_id "DNTX_00115993";transcript_type "protein_coding";transcript_biotype "protein_coding";gene_id "XLOC_012834";gene_name "TEN1-CDK3";class_code "n";oId "SmallIntestine-TerminalIleum_00168081";is.last "FALSE";novel_exon_id "nvl_exon93452";novel_exon_type "A3SS";is.first "FALSE";is.singleExon "FALSE"
chr17	transdecoder	five_prime_UTR	76001412	76001877	.	+	.	transcript_id "DNTX_00115993";transcript_type "protein_coding";transcript_biotype "protein_coding";gene_id "XLOC_012834";gene_name "TEN1-CDK3";class_code "n";oId "SmallIntestine-TerminalIleum_00168081";is.last "FALSE";is.first "FALSE";is.singleExon "FALSE"
chr17	transdecoder	start_codon	76001878	76001880	.	+	0	transcript_id "DNTX_00115993";transcript_type "protein_coding";transcript_biotype "protein_coding";gene_id "XLOC_012834";gene_name "TEN1-CDK3";class_code "n";oId "SmallIntestine-TerminalIleum_00168081";is.last "FALSE";is.first "FALSE";is.singleExon "FALSE"
chr17	transdecoder	CDS	76001878	76001951	.	+	0	transcript_id "DNTX_00115993";transcript_type "protein_coding";transcript_biotype "protein_coding";gene_id "XLOC_012834";gene_name "TEN1-CDK3";class_code "n";oId "SmallIntestine-TerminalIleum_00168081";is.last "FALSE";is.first "FALSE";is.singleExon "FALSE"
chr17	transdecoder	CDS	76002022	76002142	.	+	1	transcript_id "DNTX_00115993";transcript_type "protein_coding";transcript_biotype "protein_coding";gene_id "XLOC_012834";gene_name "TEN1-CDK3";class_code "n";oId "SmallIntestine-TerminalIleum_00168081";is.last "FALSE";is.first "FALSE";is.singleExon "FALSE"
chr17	transdecoder	CDS	76002248	76002418	.	+	0	transcript_id "DNTX_00115993";transcript_type "protein_coding";transcript_biotype "protein_coding";gene_id "XLOC_012834";gene_name "TEN1-CDK3";class_code "n";oId "SmallIntestine-TerminalIleum_00168081";is.last "FALSE";is.first "FALSE";is.singleExon "FALSE"
chr17	transdecoder	CDS	76002511	76002612	.	+	0	transcript_id "DNTX_00115993";transcript_type "protein_coding";transcript_biotype "protein_coding";gene_id "XLOC_012834";gene_name "TEN1-CDK3";class_code "n";oId "SmallIntestine-TerminalIleum_00168081";is.last "FALSE";is.first "FALSE";is.singleExon "FALSE"
chr17	transdecoder	CDS	76003195	76003398	.	+	0	transcript_id "DNTX_00115993";transcript_type "protein_coding";transcript_biotype "protein_coding";gene_id "XLOC_012834";gene_name "TEN1-CDK3";class_code "n";oId "SmallIntestine-TerminalIleum_00168081";is.last "FALSE";is.first "FALSE";is.singleExon "FALSE"
chr17	transdecoder	CDS	76005298	76005420	.	+	0	transcript_id "DNTX_00115993";transcript_type "protein_coding";transcript_biotype "protein_coding";gene_id "XLOC_012834";gene_name "TEN1-CDK3";class_code "n";oId "SmallIntestine-TerminalIleum_00168081";is.last "FALSE";is.first "FALSE";is.singleExon "FALSE"
chr17	transdecoder	stop_codon	76005421	76005423	.	+	0	transcript_id "DNTX_00115993";transcript_type "protein_coding";transcript_biotype "protein_coding";gene_id "XLOC_012834";gene_name "TEN1-CDK3";class_code "n";oId "SmallIntestine-TerminalIleum_00168081";is.last "FALSE";is.first "FALSE";is.singleExon "FALSE"
chr17	transdecoder	three_prime_UTR	76005424	76005998	.	+	.	transcript_id "DNTX_00115993";transcript_type "protein_coding";transcript_biotype "protein_coding";gene_id "XLOC_012834";gene_name "TEN1-CDK3";class_code "n";oId "SmallIntestine-TerminalIleum_00168081";is.last "FALSE";is.first "FALSE";is.singleExon "FALSE"
chr17	transdecoder	transcript	76000906	76005998	.	+	.	transcript_id "DNTX_00105295";transcript_type "protein_coding";transcript_biotype "protein_coding";gene_id "XLOC_012834";gene_name "TEN1-CDK3";class_code "n";oId "Thyroid_00157818";is.last "FALSE";is.first "FALSE";is.singleExon "FALSE"
chr17	transdecoder	exon	76000906	76001951	.	+	.	transcript_id "DNTX_00105295";transcript_type "protein_coding";transcript_biotype "protein_coding";exon_number "1";gene_id "XLOC_012834";gene_name "TEN1-CDK3";class_code "n";oId "Thyroid_00157818";is.last "FALSE";novel_exon_id "nvl_exon93453";novel_exon_type "RI";is.first "TRUE";is.singleExon "FALSE"
chr17	transdecoder	exon	76002022	76002142	.	+	.	transcript_id "DNTX_00105295";transcript_type "protein_coding";transcript_biotype "protein_coding";exon_number "2";gene_id "XLOC_012834";gene_name "TEN1-CDK3";class_code "n";oId "Thyroid_00157818";is.last "FALSE";is.first "FALSE";is.singleExon "FALSE"
chr17	transdecoder	exon	76002248	76002418	.	+	.	transcript_id "DNTX_00105295";transcript_type "protein_coding";transcript_biotype "protein_coding";exon_number "3";gene_id "XLOC_012834";gene_name "TEN1-CDK3";class_code "n";oId "Thyroid_00157818";is.last "FALSE";is.first "FALSE";is.singleExon "FALSE"
chr17	transdecoder	exon	76002511	76002612	.	+	.	transcript_id "DNTX_00105295";transcript_type "protein_coding";transcript_biotype "protein_coding";exon_number "4";gene_id "XLOC_012834";gene_name "TEN1-CDK3";class_code "n";oId "Thyroid_00157818";is.last "FALSE";is.first "FALSE";is.singleExon "FALSE"
chr17	transdecoder	exon	76003195	76003398	.	+	.	transcript_id "DNTX_00105295";transcript_type "protein_coding";transcript_biotype "protein_coding";exon_number "5";gene_id "XLOC_012834";gene_name "TEN1-CDK3";class_code "n";oId "Thyroid_00157818";is.last "FALSE";is.first "FALSE";is.singleExon "FALSE"
chr17	transdecoder	exon	76005298	76005998	.	+	.	transcript_id "DNTX_00105295";transcript_type "protein_coding";transcript_biotype "protein_coding";exon_number "6";gene_id "XLOC_012834";gene_name "TEN1-CDK3";class_code "n";oId "Thyroid_00157818";is.last "TRUE";is.first "FALSE";is.singleExon "FALSE"
chr17	transdecoder	five_prime_UTR	76000906	76001877	.	+	.	transcript_id "DNTX_00105295";transcript_type "protein_coding";transcript_biotype "protein_coding";gene_id "XLOC_012834";gene_name "TEN1-CDK3";class_code "n";oId "Thyroid_00157818";is.last "FALSE";is.first "FALSE";is.singleExon "FALSE"
chr17	transdecoder	start_codon	76001878	76001880	.	+	0	transcript_id "DNTX_00105295";transcript_type "protein_coding";transcript_biotype "protein_coding";gene_id "XLOC_012834";gene_name "TEN1-CDK3";class_code "n";oId "Thyroid_00157818";is.last "FALSE";is.first "FALSE";is.singleExon "FALSE"
chr17	transdecoder	CDS	76001878	76001951	.	+	0	transcript_id "DNTX_00105295";transcript_type "protein_coding";transcript_biotype "protein_coding";gene_id "XLOC_012834";gene_name "TEN1-CDK3";class_code "n";oId "Thyroid_00157818";is.last "FALSE";is.first "FALSE";is.singleExon "FALSE"
chr17	transdecoder	CDS	76002022	76002142	.	+	1	transcript_id "DNTX_00105295";transcript_type "protein_coding";transcript_biotype "protein_coding";gene_id "XLOC_012834";gene_name "TEN1-CDK3";class_code "n";oId "Thyroid_00157818";is.last "FALSE";is.first "FALSE";is.singleExon "FALSE"
chr17	transdecoder	CDS	76002248	76002418	.	+	0	transcript_id "DNTX_00105295";transcript_type "protein_coding";transcript_biotype "protein_coding";gene_id "XLOC_012834";gene_name "TEN1-CDK3";class_code "n";oId "Thyroid_00157818";is.last "FALSE";is.first "FALSE";is.singleExon "FALSE"
chr17	transdecoder	CDS	76002511	76002612	.	+	0	transcript_id "DNTX_00105295";transcript_type "protein_coding";transcript_biotype "protein_coding";gene_id "XLOC_012834";gene_name "TEN1-CDK3";class_code "n";oId "Thyroid_00157818";is.last "FALSE";is.first "FALSE";is.singleExon "FALSE"
chr17	transdecoder	CDS	76003195	76003398	.	+	0	transcript_id "DNTX_00105295";transcript_type "protein_coding";transcript_biotype "protein_coding";gene_id "XLOC_012834";gene_name "TEN1-CDK3";class_code "n";oId "Thyroid_00157818";is.last "FALSE";is.first "FALSE";is.singleExon "FALSE"
chr17	transdecoder	CDS	76005298	76005420	.	+	0	transcript_id "DNTX_00105295";transcript_type "protein_coding";transcript_biotype "protein_coding";gene_id "XLOC_012834";gene_name "TEN1-CDK3";class_code "n";oId "Thyroid_00157818";is.last "FALSE";is.first "FALSE";is.singleExon "FALSE"
chr17	transdecoder	stop_codon	76005421	76005423	.	+	0	transcript_id "DNTX_00105295";transcript_type "protein_coding";transcript_biotype "protein_coding";gene_id "XLOC_012834";gene_name "TEN1-CDK3";class_code "n";oId "Thyroid_00157818";is.last "FALSE";is.first "FALSE";is.singleExon "FALSE"
chr17	transdecoder	three_prime_UTR	76005424	76005998	.	+	.	transcript_id "DNTX_00105295";transcript_type "protein_coding";transcript_biotype "protein_coding";gene_id "XLOC_012834";gene_name "TEN1-CDK3";class_code "n";oId "Thyroid_00157818";is.last "FALSE";is.first "FALSE";is.singleExon "FALSE"
chr17	transdecoder	transcript	76001338	76004408	.	+	.	transcript_id "DNTX_00111858";transcript_type "protein_coding";transcript_biotype "protein_coding";gene_id "XLOC_012834";gene_name "TEN1-CDK3";class_code "n";oId "Cornea_Adult.Tissue_00319108";is.last "FALSE";is.first "FALSE";is.singleExon "FALSE"
chr17	transdecoder	exon	76001338	76002612	.	+	.	transcript_id "DNTX_00111858";transcript_type "protein_coding";transcript_biotype "protein_coding";exon_number "1";gene_id "XLOC_012834";gene_name "TEN1-CDK3";class_code "n";oId "Cornea_Adult.Tissue_00319108";is.last "FALSE";novel_exon_id "nvl_exon93454";novel_exon_type "RI";is.first "TRUE";is.singleExon "FALSE"
chr17	transdecoder	exon	76003195	76004408	.	+	.	transcript_id "DNTX_00111858";transcript_type "protein_coding";transcript_biotype "protein_coding";exon_number "2";gene_id "XLOC_012834";gene_name "TEN1-CDK3";class_code "n";oId "Cornea_Adult.Tissue_00319108";is.last "TRUE";novel_exon_id "nvl_exon93455";novel_exon_type "novel_TES";is.first "FALSE";is.singleExon "FALSE"
chr17	transdecoder	five_prime_UTR	76001338	76002097	.	+	.	transcript_id "DNTX_00111858";transcript_type "protein_coding";transcript_biotype "protein_coding";gene_id "XLOC_012834";gene_name "TEN1-CDK3";class_code "n";oId "Cornea_Adult.Tissue_00319108";is.last "FALSE";is.first "FALSE";is.singleExon "FALSE"
chr17	transdecoder	start_codon	76002098	76002100	.	+	0	transcript_id "DNTX_00111858";transcript_type "protein_coding";transcript_biotype "protein_coding";gene_id "XLOC_012834";gene_name "TEN1-CDK3";class_code "n";oId "Cornea_Adult.Tissue_00319108";is.last "FALSE";is.first "FALSE";is.singleExon "FALSE"
chr17	transdecoder	CDS	76002098	76002424	.	+	0	transcript_id "DNTX_00111858";transcript_type "protein_coding";transcript_biotype "protein_coding";gene_id "XLOC_012834";gene_name "TEN1-CDK3";class_code "n";oId "Cornea_Adult.Tissue_00319108";is.last "FALSE";is.first "FALSE";is.singleExon "FALSE"
chr17	transdecoder	stop_codon	76002425	76002427	.	+	0	transcript_id "DNTX_00111858";transcript_type "protein_coding";transcript_biotype "protein_coding";gene_id "XLOC_012834";gene_name "TEN1-CDK3";class_code "n";oId "Cornea_Adult.Tissue_00319108";is.last "FALSE";is.first "FALSE";is.singleExon "FALSE"
chr17	transdecoder	three_prime_UTR	76002428	76002612	.	+	.	transcript_id "DNTX_00111858";transcript_type "protein_coding";transcript_biotype "protein_coding";gene_id "XLOC_012834";gene_name "TEN1-CDK3";class_code "n";oId "Cornea_Adult.Tissue_00319108";is.last "FALSE";is.first "FALSE";is.singleExon "FALSE"
chr17	transdecoder	three_prime_UTR	76003195	76004408	.	+	.	transcript_id "DNTX_00111858";transcript_type "protein_coding";transcript_biotype "protein_coding";gene_id "XLOC_012834";gene_name "TEN1-CDK3";class_code "n";oId "Cornea_Adult.Tissue_00319108";is.last "TRUE";novel_exon_id "nvl_exon93455";novel_exon_type "novel_TES";is.first "FALSE";is.singleExon "FALSE"
chr17	StringTie	gene	76001338	76005999	.	+	.	gene_id "XLOC_012834";gene_name "CDK3";is.last "FALSE";is.first "FALSE";is.singleExon "FALSE"
chr17	StringTie	transcript	76001338	76005999	.	+	.	transcript_id "DNTX_00105296";transcript_type "noncoding";transcript_biotype "noncoding";gene_id "XLOC_012834";gene_name "CDK3";class_code "=";oId "Retina_Adult.Tissue_00536078";is.last "FALSE";is.first "FALSE";is.singleExon "FALSE"
chr17	StringTie	exon	76001338	76001541	.	+	.	transcript_id "DNTX_00105296";transcript_type "noncoding";transcript_biotype "noncoding";exon_number "1";gene_id "XLOC_012834";gene_name "CDK3";class_code "=";oId "Retina_Adult.Tissue_00536078";is.last "FALSE";is.first "TRUE";is.singleExon "FALSE"
chr17	StringTie	exon	76001874	76001951	.	+	.	transcript_id "DNTX_00105296";transcript_type "noncoding";transcript_biotype "noncoding";exon_number "2";gene_id "XLOC_012834";gene_name "CDK3";class_code "=";oId "Retina_Adult.Tissue_00536078";is.last "FALSE";is.first "FALSE";is.singleExon "FALSE"
chr17	StringTie	exon	76002022	76002142	.	+	.	transcript_id "DNTX_00105296";transcript_type "noncoding";transcript_biotype "noncoding";exon_number "3";gene_id "XLOC_012834";gene_name "CDK3";class_code "=";oId "Retina_Adult.Tissue_00536078";is.last "FALSE";is.first "FALSE";is.singleExon "FALSE"
chr17	StringTie	exon	76002248	76002418	.	+	.	transcript_id "DNTX_00105296";transcript_type "noncoding";transcript_biotype "noncoding";exon_number "4";gene_id "XLOC_012834";gene_name "CDK3";class_code "=";oId "Retina_Adult.Tissue_00536078";is.last "FALSE";is.first "FALSE";is.singleExon "FALSE"
chr17	StringTie	exon	76002511	76002612	.	+	.	transcript_id "DNTX_00105296";transcript_type "noncoding";transcript_biotype "noncoding";exon_number "5";gene_id "XLOC_012834";gene_name "CDK3";class_code "=";oId "Retina_Adult.Tissue_00536078";is.last "FALSE";is.first "FALSE";is.singleExon "FALSE"
chr17	StringTie	exon	76003195	76003398	.	+	.	transcript_id "DNTX_00105296";transcript_type "noncoding";transcript_biotype "noncoding";exon_number "6";gene_id "XLOC_012834";gene_name "CDK3";class_code "=";oId "Retina_Adult.Tissue_00536078";is.last "FALSE";is.first "FALSE";is.singleExon "FALSE"
chr17	StringTie	exon	76005298	76005999	.	+	.	transcript_id "DNTX_00105296";transcript_type "noncoding";transcript_biotype "noncoding";exon_number "7";gene_id "XLOC_012834";gene_name "CDK3";class_code "=";oId "Retina_Adult.Tissue_00536078";is.last "TRUE";is.first "FALSE";is.singleExon "FALSE"
chr17	transdecoder	gene	76004502	76027452	.	-	.	gene_id "XLOC_013705";gene_name "EVPL";is.last "FALSE";is.first "FALSE";is.singleExon "FALSE"
chr17	StringTie	transcript	76004502	76007441	.	-	.	transcript_id "DNTX_00115858";transcript_type "noncoding";transcript_biotype "noncoding";gene_id "XLOC_013705";gene_name "EVPL";class_code "=";oId "Esophagus-Mucosa_00141562";is.last "FALSE";is.first "FALSE";is.singleExon "FALSE"
chr17	StringTie	exon	76004502	76004704	.	-	.	transcript_id "DNTX_00115858";transcript_type "noncoding";transcript_biotype "noncoding";exon_number "2";gene_id "XLOC_013705";gene_name "EVPL";class_code "=";oId "Esophagus-Mucosa_00141562";is.last "TRUE";is.first "FALSE";is.singleExon "FALSE"
chr17	StringTie	exon	76007060	76007441	.	-	.	transcript_id "DNTX_00115858";transcript_type "noncoding";transcript_biotype "noncoding";exon_number "1";gene_id "XLOC_013705";gene_name "EVPL";class_code "=";oId "Esophagus-Mucosa_00141562";is.last "FALSE";is.first "TRUE";is.singleExon "FALSE"
chr17	transdecoder	transcript	76006845	76027231	.	-	.	transcript_id "DNTX_00115859";transcript_type "protein_coding";transcript_biotype "protein_coding";gene_id "XLOC_013705";gene_name "EVPL";class_code "j";oId "Esophagus-Mucosa_00157771";is.last "FALSE";is.first "FALSE";is.singleExon "FALSE"
chr17	transdecoder	exon	76006845	76010540	.	-	.	transcript_id "DNTX_00115859";transcript_type "protein_coding";transcript_biotype "protein_coding";exon_number "22";gene_id "XLOC_013705";gene_name "EVPL";class_code "j";oId "Esophagus-Mucosa_00157771";is.last "TRUE";novel_exon_id "nvl_exon93456";novel_exon_type "novel_TES";is.first "FALSE";is.singleExon "FALSE"
chr17	transdecoder	exon	76011576	76011668	.	-	.	transcript_id "DNTX_00115859";transcript_type "protein_coding";transcript_biotype "protein_coding";exon_number "21";gene_id "XLOC_013705";gene_name "EVPL";class_code "j";oId "Esophagus-Mucosa_00157771";is.last "FALSE";is.first "FALSE";is.singleExon "FALSE"
chr17	transdecoder	exon	76011772	76011882	.	-	.	transcript_id "DNTX_00115859";transcript_type "protein_coding";transcript_biotype "protein_coding";exon_number "20";gene_id "XLOC_013705";gene_name "EVPL";class_code "j";oId "Esophagus-Mucosa_00157771";is.last "FALSE";is.first "FALSE";is.singleExon "FALSE"
chr17	transdecoder	exon	76012006	76012089	.	-	.	transcript_id "DNTX_00115859";transcript_type "protein_coding";transcript_biotype "protein_coding";exon_number "19";gene_id "XLOC_013705";gene_name "EVPL";class_code "j";oId "Esophagus-Mucosa_00157771";is.last "FALSE";is.first "FALSE";is.singleExon "FALSE"
chr17	transdecoder	exon	76014426	76014576	.	-	.	transcript_id "DNTX_00115859";transcript_type "protein_coding";transcript_biotype "protein_coding";exon_number "18";gene_id "XLOC_013705";gene_name "EVPL";class_code "j";oId "Esophagus-Mucosa_00157771";is.last "FALSE";is.first "FALSE";is.singleExon "FALSE"
chr17	transdecoder	exon	76014916	76015109	.	-	.	transcript_id "DNTX_00115859";transcript_type "protein_coding";transcript_biotype "protein_coding";exon_number "17";gene_id "XLOC_013705";gene_name "EVPL";class_code "j";oId "Esophagus-Mucosa_00157771";is.last "FALSE";is.first "FALSE";is.singleExon "FALSE"
chr17	transdecoder	exon	76015227	76015365	.	-	.	transcript_id "DNTX_00115859";transcript_type "protein_coding";transcript_biotype "protein_coding";exon_number "16";gene_id "XLOC_013705";gene_name "EVPL";class_code "j";oId "Esophagus-Mucosa_00157771";is.last "FALSE";is.first "FALSE";is.singleExon "FALSE"
chr17	transdecoder	exon	76015450	76015628	.	-	.	transcript_id "DNTX_00115859";transcript_type "protein_coding";transcript_biotype "protein_coding";exon_number "15";gene_id "XLOC_013705";gene_name "EVPL";class_code "j";oId "Esophagus-Mucosa_00157771";is.last "FALSE";is.first "FALSE";is.singleExon "FALSE"
chr17	transdecoder	exon	76017739	76017911	.	-	.	transcript_id "DNTX_00115859";transcript_type "protein_coding";transcript_biotype "protein_coding";exon_number "14";gene_id "XLOC_013705";gene_name "EVPL";class_code "j";oId "Esophagus-Mucosa_00157771";is.last "FALSE";is.first "FALSE";is.singleExon "FALSE"
chr17	transdecoder	exon	76018161	76018258	.	-	.	transcript_id "DNTX_00115859";transcript_type "protein_coding";transcript_biotype "protein_coding";exon_number "13";gene_id "XLOC_013705";gene_name "EVPL";class_code "j";oId "Esophagus-Mucosa_00157771";is.last "FALSE";is.first "FALSE";is.singleExon "FALSE"
chr17	transdecoder	exon	76018446	76018600	.	-	.	transcript_id "DNTX_00115859";transcript_type "protein_coding";transcript_biotype "protein_coding";exon_number "12";gene_id "XLOC_013705";gene_name "EVPL";class_code "j";oId "Esophagus-Mucosa_00157771";is.last "FALSE";is.first "FALSE";is.singleExon "FALSE"
chr17	transdecoder	exon	76018914	76019060	.	-	.	transcript_id "DNTX_00115859";transcript_type "protein_coding";transcript_biotype "protein_coding";exon_number "11";gene_id "XLOC_013705";gene_name "EVPL";class_code "j";oId "Esophagus-Mucosa_00157771";is.last "FALSE";is.first "FALSE";is.singleExon "FALSE"
chr17	transdecoder	exon	76019528	76019653	.	-	.	transcript_id "DNTX_00115859";transcript_type "protein_coding";transcript_biotype "protein_coding";exon_number "10";gene_id "XLOC_013705";gene_name "EVPL";class_code "j";oId "Esophagus-Mucosa_00157771";is.last "FALSE";is.first "FALSE";is.singleExon "FALSE"
chr17	transdecoder	exon	76021468	76021563	.	-	.	transcript_id "DNTX_00115859";transcript_type "protein_coding";transcript_biotype "protein_coding";exon_number "9";gene_id "XLOC_013705";gene_name "EVPL";class_code "j";oId "Esophagus-Mucosa_00157771";is.last "FALSE";is.first "FALSE";is.singleExon "FALSE"
chr17	transdecoder	exon	76021674	76021781	.	-	.	transcript_id "DNTX_00115859";transcript_type "protein_coding";transcript_biotype "protein_coding";exon_number "8";gene_id "XLOC_013705";gene_name "EVPL";class_code "j";oId "Esophagus-Mucosa_00157771";is.last "FALSE";is.first "FALSE";is.singleExon "FALSE"
chr17	transdecoder	exon	76021867	76022028	.	-	.	transcript_id "DNTX_00115859";transcript_type "protein_coding";transcript_biotype "protein_coding";exon_number "7";gene_id "XLOC_013705";gene_name "EVPL";class_code "j";oId "Esophagus-Mucosa_00157771";is.last "FALSE";is.first "FALSE";is.singleExon "FALSE"
chr17	transdecoder	exon	76022189	76022227	.	-	.	transcript_id "DNTX_00115859";transcript_type "protein_coding";transcript_biotype "protein_coding";exon_number "6";gene_id "XLOC_013705";gene_name "EVPL";class_code "j";oId "Esophagus-Mucosa_00157771";is.last "FALSE";is.first "FALSE";is.singleExon "FALSE"
chr17	transdecoder	exon	76022413	76022538	.	-	.	transcript_id "DNTX_00115859";transcript_type "protein_coding";transcript_biotype "protein_coding";exon_number "5";gene_id "XLOC_013705";gene_name "EVPL";class_code "j";oId "Esophagus-Mucosa_00157771";is.last "FALSE";is.first "FALSE";is.singleExon "FALSE"
chr17	transdecoder	exon	76023292	76023418	.	-	.	transcript_id "DNTX_00115859";transcript_type "protein_coding";transcript_biotype "protein_coding";exon_number "4";gene_id "XLOC_013705";gene_name "EVPL";class_code "j";oId "Esophagus-Mucosa_00157771";is.last "FALSE";is.first "FALSE";is.singleExon "FALSE"
chr17	transdecoder	exon	76023500	76023654	.	-	.	transcript_id "DNTX_00115859";transcript_type "protein_coding";transcript_biotype "protein_coding";exon_number "3";gene_id "XLOC_013705";gene_name "EVPL";class_code "j";oId "Esophagus-Mucosa_00157771";is.last "FALSE";is.first "FALSE";is.singleExon "FALSE"
chr17	transdecoder	exon	76024021	76024120	.	-	.	transcript_id "DNTX_00115859";transcript_type "protein_coding";transcript_biotype "protein_coding";exon_number "2";gene_id "XLOC_013705";gene_name "EVPL";class_code "j";oId "Esophagus-Mucosa_00157771";is.last "FALSE";is.first "FALSE";is.singleExon "FALSE"
chr17	transdecoder	exon	76027101	76027231	.	-	.	transcript_id "DNTX_00115859";transcript_type "protein_coding";transcript_biotype "protein_coding";exon_number "1";gene_id "XLOC_013705";gene_name "EVPL";class_code "j";oId "Esophagus-Mucosa_00157771";is.last "FALSE";is.first "TRUE";is.singleExon "FALSE"
chr17	transdecoder	five_prime_UTR	76022506	76022538	.	-	.	transcript_id "DNTX_00115859";transcript_type "protein_coding";transcript_biotype "protein_coding";gene_id "XLOC_013705";gene_name "EVPL";class_code "j";oId "Esophagus-Mucosa_00157771";is.last "FALSE";is.first "FALSE";is.singleExon "FALSE"
chr17	transdecoder	five_prime_UTR	76023292	76023418	.	-	.	transcript_id "DNTX_00115859";transcript_type "protein_coding";transcript_biotype "protein_coding";gene_id "XLOC_013705";gene_name "EVPL";class_code "j";oId "Esophagus-Mucosa_00157771";is.last "FALSE";is.first "FALSE";is.singleExon "FALSE"
chr17	transdecoder	five_prime_UTR	76023500	76023654	.	-	.	transcript_id "DNTX_00115859";transcript_type "protein_coding";transcript_biotype "protein_coding";gene_id "XLOC_013705";gene_name "EVPL";class_code "j";oId "Esophagus-Mucosa_00157771";is.last "FALSE";is.first "FALSE";is.singleExon "FALSE"
chr17	transdecoder	five_prime_UTR	76024021	76024120	.	-	.	transcript_id "DNTX_00115859";transcript_type "protein_coding";transcript_biotype "protein_coding";gene_id "XLOC_013705";gene_name "EVPL";class_code "j";oId "Esophagus-Mucosa_00157771";is.last "FALSE";is.first "FALSE";is.singleExon "FALSE"
chr17	transdecoder	five_prime_UTR	76027101	76027231	.	-	.	transcript_id "DNTX_00115859";transcript_type "protein_coding";transcript_biotype "protein_coding";gene_id "XLOC_013705";gene_name "EVPL";class_code "j";oId "Esophagus-Mucosa_00157771";is.last "FALSE";is.first "TRUE";is.singleExon "FALSE"
chr17	transdecoder	start_codon	76022503	76022505	.	-	0	transcript_id "DNTX_00115859";transcript_type "protein_coding";transcript_biotype "protein_coding";gene_id "XLOC_013705";gene_name "EVPL";class_code "j";oId "Esophagus-Mucosa_00157771";is.last "FALSE";is.first "FALSE";is.singleExon "FALSE"
chr17	transdecoder	CDS	76007106	76010540	.	-	0	transcript_id "DNTX_00115859";transcript_type "protein_coding";transcript_biotype "protein_coding";gene_id "XLOC_013705";gene_name "EVPL";class_code "j";oId "Esophagus-Mucosa_00157771";is.last "FALSE";is.first "FALSE";is.singleExon "FALSE"
chr17	transdecoder	CDS	76011576	76011668	.	-	0	transcript_id "DNTX_00115859";transcript_type "protein_coding";transcript_biotype "protein_coding";gene_id "XLOC_013705";gene_name "EVPL";class_code "j";oId "Esophagus-Mucosa_00157771";is.last "FALSE";is.first "FALSE";is.singleExon "FALSE"
chr17	transdecoder	CDS	76011772	76011882	.	-	0	transcript_id "DNTX_00115859";transcript_type "protein_coding";transcript_biotype "protein_coding";gene_id "XLOC_013705";gene_name "EVPL";class_code "j";oId "Esophagus-Mucosa_00157771";is.last "FALSE";is.first "FALSE";is.singleExon "FALSE"
chr17	transdecoder	CDS	76012006	76012089	.	-	0	transcript_id "DNTX_00115859";transcript_type "protein_coding";transcript_biotype "protein_coding";gene_id "XLOC_013705";gene_name "EVPL";class_code "j";oId "Esophagus-Mucosa_00157771";is.last "FALSE";is.first "FALSE";is.singleExon "FALSE"
chr17	transdecoder	CDS	76014426	76014576	.	-	1	transcript_id "DNTX_00115859";transcript_type "protein_coding";transcript_biotype "protein_coding";gene_id "XLOC_013705";gene_name "EVPL";class_code "j";oId "Esophagus-Mucosa_00157771";is.last "FALSE";is.first "FALSE";is.singleExon "FALSE"
chr17	transdecoder	CDS	76014916	76015109	.	-	0	transcript_id "DNTX_00115859";transcript_type "protein_coding";transcript_biotype "protein_coding";gene_id "XLOC_013705";gene_name "EVPL";class_code "j";oId "Esophagus-Mucosa_00157771";is.last "FALSE";is.first "FALSE";is.singleExon "FALSE"
chr17	transdecoder	CDS	76015227	76015365	.	-	1	transcript_id "DNTX_00115859";transcript_type "protein_coding";transcript_biotype "protein_coding";gene_id "XLOC_013705";gene_name "EVPL";class_code "j";oId "Esophagus-Mucosa_00157771";is.last "FALSE";is.first "FALSE";is.singleExon "FALSE"
chr17	transdecoder	CDS	76015450	76015628	.	-	0	transcript_id "DNTX_00115859";transcript_type "protein_coding";transcript_biotype "protein_coding";gene_id "XLOC_013705";gene_name "EVPL";class_code "j";oId "Esophagus-Mucosa_00157771";is.last "FALSE";is.first "FALSE";is.singleExon "FALSE"
chr17	transdecoder	CDS	76017739	76017911	.	-	2	transcript_id "DNTX_00115859";transcript_type "protein_coding";transcript_biotype "protein_coding";gene_id "XLOC_013705";gene_name "EVPL";class_code "j";oId "Esophagus-Mucosa_00157771";is.last "FALSE";is.first "FALSE";is.singleExon "FALSE"
chr17	transdecoder	CDS	76018161	76018258	.	-	1	transcript_id "DNTX_00115859";transcript_type "protein_coding";transcript_biotype "protein_coding";gene_id "XLOC_013705";gene_name "EVPL";class_code "j";oId "Esophagus-Mucosa_00157771";is.last "FALSE";is.first "FALSE";is.singleExon "FALSE"
chr17	transdecoder	CDS	76018446	76018600	.	-	0	transcript_id "DNTX_00115859";transcript_type "protein_coding";transcript_biotype "protein_coding";gene_id "XLOC_013705";gene_name "EVPL";class_code "j";oId "Esophagus-Mucosa_00157771";is.last "FALSE";is.first "FALSE";is.singleExon "FALSE"
chr17	transdecoder	CDS	76018914	76019060	.	-	0	transcript_id "DNTX_00115859";transcript_type "protein_coding";transcript_biotype "protein_coding";gene_id "XLOC_013705";gene_name "EVPL";class_code "j";oId "Esophagus-Mucosa_00157771";is.last "FALSE";is.first "FALSE";is.singleExon "FALSE"
chr17	transdecoder	CDS	76019528	76019653	.	-	0	transcript_id "DNTX_00115859";transcript_type "protein_coding";transcript_biotype "protein_coding";gene_id "XLOC_013705";gene_name "EVPL";class_code "j";oId "Esophagus-Mucosa_00157771";is.last "FALSE";is.first "FALSE";is.singleExon "FALSE"
chr17	transdecoder	CDS	76021468	76021563	.	-	0	transcript_id "DNTX_00115859";transcript_type "protein_coding";transcript_biotype "protein_coding";gene_id "XLOC_013705";gene_name "EVPL";class_code "j";oId "Esophagus-Mucosa_00157771";is.last "FALSE";is.first "FALSE";is.singleExon "FALSE"
chr17	transdecoder	CDS	76021674	76021781	.	-	0	transcript_id "DNTX_00115859";transcript_type "protein_coding";transcript_biotype "protein_coding";gene_id "XLOC_013705";gene_name "EVPL";class_code "j";oId "Esophagus-Mucosa_00157771";is.last "FALSE";is.first "FALSE";is.singleExon "FALSE"
chr17	transdecoder	CDS	76021867	76022028	.	-	0	transcript_id "DNTX_00115859";transcript_type "protein_coding";transcript_biotype "protein_coding";gene_id "XLOC_013705";gene_name "EVPL";class_code "j";oId "Esophagus-Mucosa_00157771";is.last "FALSE";is.first "FALSE";is.singleExon "FALSE"
chr17	transdecoder	CDS	76022189	76022227	.	-	0	transcript_id "DNTX_00115859";transcript_type "protein_coding";transcript_biotype "protein_coding";gene_id "XLOC_013705";gene_name "EVPL";class_code "j";oId "Esophagus-Mucosa_00157771";is.last "FALSE";is.first "FALSE";is.singleExon "FALSE"
chr17	transdecoder	CDS	76022413	76022505	.	-	0	transcript_id "DNTX_00115859";transcript_type "protein_coding";transcript_biotype "protein_coding";gene_id "XLOC_013705";gene_name "EVPL";class_code "j";oId "Esophagus-Mucosa_00157771";is.last "FALSE";is.first "FALSE";is.singleExon "FALSE"
chr17	transdecoder	stop_codon	76007103	76007105	.	-	0	transcript_id "DNTX_00115859";transcript_type "protein_coding";transcript_biotype "protein_coding";gene_id "XLOC_013705";gene_name "EVPL";class_code "j";oId "Esophagus-Mucosa_00157771";is.last "FALSE";is.first "FALSE";is.singleExon "FALSE"
chr17	transdecoder	three_prime_UTR	76006845	76007102	.	-	.	transcript_id "DNTX_00115859";transcript_type "protein_coding";transcript_biotype "protein_coding";gene_id "XLOC_013705";gene_name "EVPL";class_code "j";oId "Esophagus-Mucosa_00157771";is.last "FALSE";is.first "FALSE";is.singleExon "FALSE"
chr17	transdecoder	transcript	76006845	76027404	.	-	.	transcript_id "DNTX_00115860";transcript_type "protein_coding";transcript_biotype "protein_coding";gene_id "XLOC_013705";gene_name "EVPL";class_code "m";oId "Esophagus-Mucosa_00151880";is.last "FALSE";is.first "FALSE";is.singleExon "FALSE"
chr17	transdecoder	exon	76006845	76010543	.	-	.	transcript_id "DNTX_00115860";transcript_type "protein_coding";transcript_biotype "protein_coding";exon_number "15";gene_id "XLOC_013705";gene_name "EVPL";class_code "m";oId "Esophagus-Mucosa_00151880";is.last "TRUE";is.first "FALSE";is.singleExon "FALSE"
chr17	transdecoder	exon	76011576	76011668	.	-	.	transcript_id "DNTX_00115860";transcript_type "protein_coding";transcript_biotype "protein_coding";exon_number "14";gene_id "XLOC_013705";gene_name "EVPL";class_code "m";oId "Esophagus-Mucosa_00151880";is.last "FALSE";is.first "FALSE";is.singleExon "FALSE"
chr17	transdecoder	exon	76011772	76011882	.	-	.	transcript_id "DNTX_00115860";transcript_type "protein_coding";transcript_biotype "protein_coding";exon_number "13";gene_id "XLOC_013705";gene_name "EVPL";class_code "m";oId "Esophagus-Mucosa_00151880";is.last "FALSE";is.first "FALSE";is.singleExon "FALSE"
chr17	transdecoder	exon	76012006	76012089	.	-	.	transcript_id "DNTX_00115860";transcript_type "protein_coding";transcript_biotype "protein_coding";exon_number "12";gene_id "XLOC_013705";gene_name "EVPL";class_code "m";oId "Esophagus-Mucosa_00151880";is.last "FALSE";is.first "FALSE";is.singleExon "FALSE"
chr17	transdecoder	exon	76014426	76014576	.	-	.	transcript_id "DNTX_00115860";transcript_type "protein_coding";transcript_biotype "protein_coding";exon_number "11";gene_id "XLOC_013705";gene_name "EVPL";class_code "m";oId "Esophagus-Mucosa_00151880";is.last "FALSE";is.first "FALSE";is.singleExon "FALSE"
chr17	transdecoder	exon	76014916	76015109	.	-	.	transcript_id "DNTX_00115860";transcript_type "protein_coding";transcript_biotype "protein_coding";exon_number "10";gene_id "XLOC_013705";gene_name "EVPL";class_code "m";oId "Esophagus-Mucosa_00151880";is.last "FALSE";is.first "FALSE";is.singleExon "FALSE"
chr17	transdecoder	exon	76015227	76015365	.	-	.	transcript_id "DNTX_00115860";transcript_type "protein_coding";transcript_biotype "protein_coding";exon_number "9";gene_id "XLOC_013705";gene_name "EVPL";class_code "m";oId "Esophagus-Mucosa_00151880";is.last "FALSE";is.first "FALSE";is.singleExon "FALSE"
chr17	transdecoder	exon	76015450	76015628	.	-	.	transcript_id "DNTX_00115860";transcript_type "protein_coding";transcript_biotype "protein_coding";exon_number "8";gene_id "XLOC_013705";gene_name "EVPL";class_code "m";oId "Esophagus-Mucosa_00151880";is.last "FALSE";is.first "FALSE";is.singleExon "FALSE"
chr17	transdecoder	exon	76017739	76018258	.	-	.	transcript_id "DNTX_00115860";transcript_type "protein_coding";transcript_biotype "protein_coding";exon_number "7";gene_id "XLOC_013705";gene_name "EVPL";class_code "m";oId "Esophagus-Mucosa_00151880";is.last "FALSE";novel_exon_id "nvl_exon93457";novel_exon_type "RI";is.first "FALSE";is.singleExon "FALSE"
chr17	transdecoder	exon	76018446	76018600	.	-	.	transcript_id "DNTX_00115860";transcript_type "protein_coding";transcript_biotype "protein_coding";exon_number "6";gene_id "XLOC_013705";gene_name "EVPL";class_code "m";oId "Esophagus-Mucosa_00151880";is.last "FALSE";is.first "FALSE";is.singleExon "FALSE"
chr17	transdecoder	exon	76018914	76021563	.	-	.	transcript_id "DNTX_00115860";transcript_type "protein_coding";transcript_biotype "protein_coding";exon_number "5";gene_id "XLOC_013705";gene_name "EVPL";class_code "m";oId "Esophagus-Mucosa_00151880";is.last "FALSE";novel_exon_id "nvl_exon93458";novel_exon_type "RI";is.first "FALSE";is.singleExon "FALSE"
chr17	transdecoder	exon	76021674	76022028	.	-	.	transcript_id "DNTX_00115860";transcript_type "protein_coding";transcript_biotype "protein_coding";exon_number "4";gene_id "XLOC_013705";gene_name "EVPL";class_code "m";oId "Esophagus-Mucosa_00151880";is.last "FALSE";novel_exon_id "nvl_exon93459";novel_exon_type "RI";is.first "FALSE";is.singleExon "FALSE"
chr17	transdecoder	exon	76022189	76022538	.	-	.	transcript_id "DNTX_00115860";transcript_type "protein_coding";transcript_biotype "protein_coding";exon_number "3";gene_id "XLOC_013705";gene_name "EVPL";class_code "m";oId "Esophagus-Mucosa_00151880";is.last "FALSE";novel_exon_id "nvl_exon93460";novel_exon_type "RI";is.first "FALSE";is.singleExon "FALSE"
chr17	transdecoder	exon	76023292	76024120	.	-	.	transcript_id "DNTX_00115860";transcript_type "protein_coding";transcript_biotype "protein_coding";exon_number "2";gene_id "XLOC_013705";gene_name "EVPL";class_code "m";oId "Esophagus-Mucosa_00151880";is.last "FALSE";novel_exon_id "nvl_exon93461";novel_exon_type "RI";is.first "FALSE";is.singleExon "FALSE"
chr17	transdecoder	exon	76027101	76027404	.	-	.	transcript_id "DNTX_00115860";transcript_type "protein_coding";transcript_biotype "protein_coding";exon_number "1";gene_id "XLOC_013705";gene_name "EVPL";class_code "m";oId "Esophagus-Mucosa_00151880";is.last "FALSE";novel_exon_id "nvl_exon93462";novel_exon_type "A3SS";is.first "TRUE";is.singleExon "FALSE"
chr17	transdecoder	five_prime_UTR	76017859	76018258	.	-	.	transcript_id "DNTX_00115860";transcript_type "protein_coding";transcript_biotype "protein_coding";gene_id "XLOC_013705";gene_name "EVPL";class_code "m";oId "Esophagus-Mucosa_00151880";is.last "FALSE";is.first "FALSE";is.singleExon "FALSE"
chr17	transdecoder	five_prime_UTR	76018446	76018600	.	-	.	transcript_id "DNTX_00115860";transcript_type "protein_coding";transcript_biotype "protein_coding";gene_id "XLOC_013705";gene_name "EVPL";class_code "m";oId "Esophagus-Mucosa_00151880";is.last "FALSE";is.first "FALSE";is.singleExon "FALSE"
chr17	transdecoder	five_prime_UTR	76018914	76021563	.	-	.	transcript_id "DNTX_00115860";transcript_type "protein_coding";transcript_biotype "protein_coding";gene_id "XLOC_013705";gene_name "EVPL";class_code "m";oId "Esophagus-Mucosa_00151880";is.last "FALSE";novel_exon_id "nvl_exon93458";novel_exon_type "RI";is.first "FALSE";is.singleExon "FALSE"
chr17	transdecoder	five_prime_UTR	76021674	76022028	.	-	.	transcript_id "DNTX_00115860";transcript_type "protein_coding";transcript_biotype "protein_coding";gene_id "XLOC_013705";gene_name "EVPL";class_code "m";oId "Esophagus-Mucosa_00151880";is.last "FALSE";novel_exon_id "nvl_exon93459";novel_exon_type "RI";is.first "FALSE";is.singleExon "FALSE"
chr17	transdecoder	five_prime_UTR	76022189	76022538	.	-	.	transcript_id "DNTX_00115860";transcript_type "protein_coding";transcript_biotype "protein_coding";gene_id "XLOC_013705";gene_name "EVPL";class_code "m";oId "Esophagus-Mucosa_00151880";is.last "FALSE";novel_exon_id "nvl_exon93460";novel_exon_type "RI";is.first "FALSE";is.singleExon "FALSE"
chr17	transdecoder	five_prime_UTR	76023292	76024120	.	-	.	transcript_id "DNTX_00115860";transcript_type "protein_coding";transcript_biotype "protein_coding";gene_id "XLOC_013705";gene_name "EVPL";class_code "m";oId "Esophagus-Mucosa_00151880";is.last "FALSE";novel_exon_id "nvl_exon93461";novel_exon_type "RI";is.first "FALSE";is.singleExon "FALSE"
chr17	transdecoder	five_prime_UTR	76027101	76027404	.	-	.	transcript_id "DNTX_00115860";transcript_type "protein_coding";transcript_biotype "protein_coding";gene_id "XLOC_013705";gene_name "EVPL";class_code "m";oId "Esophagus-Mucosa_00151880";is.last "FALSE";novel_exon_id "nvl_exon93462";novel_exon_type "A3SS";is.first "TRUE";is.singleExon "FALSE"
chr17	transdecoder	start_codon	76017856	76017858	.	-	0	transcript_id "DNTX_00115860";transcript_type "protein_coding";transcript_biotype "protein_coding";gene_id "XLOC_013705";gene_name "EVPL";class_code "m";oId "Esophagus-Mucosa_00151880";is.last "FALSE";is.first "FALSE";is.singleExon "FALSE"
chr17	transdecoder	CDS	76007106	76010543	.	-	0	transcript_id "DNTX_00115860";transcript_type "protein_coding";transcript_biotype "protein_coding";gene_id "XLOC_013705";gene_name "EVPL";class_code "m";oId "Esophagus-Mucosa_00151880";is.last "FALSE";is.first "FALSE";is.singleExon "FALSE"
chr17	transdecoder	CDS	76011576	76011668	.	-	0	transcript_id "DNTX_00115860";transcript_type "protein_coding";transcript_biotype "protein_coding";gene_id "XLOC_013705";gene_name "EVPL";class_code "m";oId "Esophagus-Mucosa_00151880";is.last "FALSE";is.first "FALSE";is.singleExon "FALSE"
chr17	transdecoder	CDS	76011772	76011882	.	-	0	transcript_id "DNTX_00115860";transcript_type "protein_coding";transcript_biotype "protein_coding";gene_id "XLOC_013705";gene_name "EVPL";class_code "m";oId "Esophagus-Mucosa_00151880";is.last "FALSE";is.first "FALSE";is.singleExon "FALSE"
chr17	transdecoder	CDS	76012006	76012089	.	-	0	transcript_id "DNTX_00115860";transcript_type "protein_coding";transcript_biotype "protein_coding";gene_id "XLOC_013705";gene_name "EVPL";class_code "m";oId "Esophagus-Mucosa_00151880";is.last "FALSE";is.first "FALSE";is.singleExon "FALSE"
chr17	transdecoder	CDS	76014426	76014576	.	-	1	transcript_id "DNTX_00115860";transcript_type "protein_coding";transcript_biotype "protein_coding";gene_id "XLOC_013705";gene_name "EVPL";class_code "m";oId "Esophagus-Mucosa_00151880";is.last "FALSE";is.first "FALSE";is.singleExon "FALSE"
chr17	transdecoder	CDS	76014916	76015109	.	-	0	transcript_id "DNTX_00115860";transcript_type "protein_coding";transcript_biotype "protein_coding";gene_id "XLOC_013705";gene_name "EVPL";class_code "m";oId "Esophagus-Mucosa_00151880";is.last "FALSE";is.first "FALSE";is.singleExon "FALSE"
chr17	transdecoder	CDS	76015227	76015365	.	-	1	transcript_id "DNTX_00115860";transcript_type "protein_coding";transcript_biotype "protein_coding";gene_id "XLOC_013705";gene_name "EVPL";class_code "m";oId "Esophagus-Mucosa_00151880";is.last "FALSE";is.first "FALSE";is.singleExon "FALSE"
chr17	transdecoder	CDS	76015450	76015628	.	-	0	transcript_id "DNTX_00115860";transcript_type "protein_coding";transcript_biotype "protein_coding";gene_id "XLOC_013705";gene_name "EVPL";class_code "m";oId "Esophagus-Mucosa_00151880";is.last "FALSE";is.first "FALSE";is.singleExon "FALSE"
chr17	transdecoder	CDS	76017739	76017858	.	-	0	transcript_id "DNTX_00115860";transcript_type "protein_coding";transcript_biotype "protein_coding";gene_id "XLOC_013705";gene_name "EVPL";class_code "m";oId "Esophagus-Mucosa_00151880";is.last "FALSE";is.first "FALSE";is.singleExon "FALSE"
chr17	transdecoder	stop_codon	76007103	76007105	.	-	0	transcript_id "DNTX_00115860";transcript_type "protein_coding";transcript_biotype "protein_coding";gene_id "XLOC_013705";gene_name "EVPL";class_code "m";oId "Esophagus-Mucosa_00151880";is.last "FALSE";is.first "FALSE";is.singleExon "FALSE"
chr17	transdecoder	three_prime_UTR	76006845	76007102	.	-	.	transcript_id "DNTX_00115860";transcript_type "protein_coding";transcript_biotype "protein_coding";gene_id "XLOC_013705";gene_name "EVPL";class_code "m";oId "Esophagus-Mucosa_00151880";is.last "FALSE";is.first "FALSE";is.singleExon "FALSE"
chr17	transdecoder	transcript	76006845	76027417	.	-	.	transcript_id "DNTX_00115861";transcript_type "protein_coding";transcript_biotype "protein_coding";gene_id "XLOC_013705";gene_name "EVPL";class_code "m";oId "Esophagus-Mucosa_00141563";is.last "FALSE";is.first "FALSE";is.singleExon "FALSE"
chr17	transdecoder	exon	76006845	76010543	.	-	.	transcript_id "DNTX_00115861";transcript_type "protein_coding";transcript_biotype "protein_coding";exon_number "19";gene_id "XLOC_013705";gene_name "EVPL";class_code "m";oId "Esophagus-Mucosa_00141563";is.last "TRUE";is.first "FALSE";is.singleExon "FALSE"
chr17	transdecoder	exon	76011576	76011668	.	-	.	transcript_id "DNTX_00115861";transcript_type "protein_coding";transcript_biotype "protein_coding";exon_number "18";gene_id "XLOC_013705";gene_name "EVPL";class_code "m";oId "Esophagus-Mucosa_00141563";is.last "FALSE";is.first "FALSE";is.singleExon "FALSE"
chr17	transdecoder	exon	76011772	76011882	.	-	.	transcript_id "DNTX_00115861";transcript_type "protein_coding";transcript_biotype "protein_coding";exon_number "17";gene_id "XLOC_013705";gene_name "EVPL";class_code "m";oId "Esophagus-Mucosa_00141563";is.last "FALSE";is.first "FALSE";is.singleExon "FALSE"
chr17	transdecoder	exon	76012006	76012089	.	-	.	transcript_id "DNTX_00115861";transcript_type "protein_coding";transcript_biotype "protein_coding";exon_number "16";gene_id "XLOC_013705";gene_name "EVPL";class_code "m";oId "Esophagus-Mucosa_00141563";is.last "FALSE";is.first "FALSE";is.singleExon "FALSE"
chr17	transdecoder	exon	76014426	76014576	.	-	.	transcript_id "DNTX_00115861";transcript_type "protein_coding";transcript_biotype "protein_coding";exon_number "15";gene_id "XLOC_013705";gene_name "EVPL";class_code "m";oId "Esophagus-Mucosa_00141563";is.last "FALSE";is.first "FALSE";is.singleExon "FALSE"
chr17	transdecoder	exon	76014916	76015109	.	-	.	transcript_id "DNTX_00115861";transcript_type "protein_coding";transcript_biotype "protein_coding";exon_number "14";gene_id "XLOC_013705";gene_name "EVPL";class_code "m";oId "Esophagus-Mucosa_00141563";is.last "FALSE";is.first "FALSE";is.singleExon "FALSE"
chr17	transdecoder	exon	76015227	76015365	.	-	.	transcript_id "DNTX_00115861";transcript_type "protein_coding";transcript_biotype "protein_coding";exon_number "13";gene_id "XLOC_013705";gene_name "EVPL";class_code "m";oId "Esophagus-Mucosa_00141563";is.last "FALSE";is.first "FALSE";is.singleExon "FALSE"
chr17	transdecoder	exon	76015450	76018258	.	-	.	transcript_id "DNTX_00115861";transcript_type "protein_coding";transcript_biotype "protein_coding";exon_number "12";gene_id "XLOC_013705";gene_name "EVPL";class_code "m";oId "Esophagus-Mucosa_00141563";is.last "FALSE";novel_exon_id "nvl_exon93463";novel_exon_type "RI";is.first "FALSE";is.singleExon "FALSE"
chr17	transdecoder	exon	76018446	76018600	.	-	.	transcript_id "DNTX_00115861";transcript_type "protein_coding";transcript_biotype "protein_coding";exon_number "11";gene_id "XLOC_013705";gene_name "EVPL";class_code "m";oId "Esophagus-Mucosa_00141563";is.last "FALSE";is.first "FALSE";is.singleExon "FALSE"
chr17	transdecoder	exon	76018914	76019060	.	-	.	transcript_id "DNTX_00115861";transcript_type "protein_coding";transcript_biotype "protein_coding";exon_number "10";gene_id "XLOC_013705";gene_name "EVPL";class_code "m";oId "Esophagus-Mucosa_00141563";is.last "FALSE";is.first "FALSE";is.singleExon "FALSE"
chr17	transdecoder	exon	76019528	76019653	.	-	.	transcript_id "DNTX_00115861";transcript_type "protein_coding";transcript_biotype "protein_coding";exon_number "9";gene_id "XLOC_013705";gene_name "EVPL";class_code "m";oId "Esophagus-Mucosa_00141563";is.last "FALSE";is.first "FALSE";is.singleExon "FALSE"
chr17	transdecoder	exon	76021468	76021563	.	-	.	transcript_id "DNTX_00115861";transcript_type "protein_coding";transcript_biotype "protein_coding";exon_number "8";gene_id "XLOC_013705";gene_name "EVPL";class_code "m";oId "Esophagus-Mucosa_00141563";is.last "FALSE";is.first "FALSE";is.singleExon "FALSE"
chr17	transdecoder	exon	76021674	76022028	.	-	.	transcript_id "DNTX_00115861";transcript_type "protein_coding";transcript_biotype "protein_coding";exon_number "7";gene_id "XLOC_013705";gene_name "EVPL";class_code "m";oId "Esophagus-Mucosa_00141563";is.last "FALSE";novel_exon_id "nvl_exon93459";novel_exon_type "RI";is.first "FALSE";is.singleExon "FALSE"
chr17	transdecoder	exon	76022189	76022227	.	-	.	transcript_id "DNTX_00115861";transcript_type "protein_coding";transcript_biotype "protein_coding";exon_number "6";gene_id "XLOC_013705";gene_name "EVPL";class_code "m";oId "Esophagus-Mucosa_00141563";is.last "FALSE";is.first "FALSE";is.singleExon "FALSE"
chr17	transdecoder	exon	76022413	76022538	.	-	.	transcript_id "DNTX_00115861";transcript_type "protein_coding";transcript_biotype "protein_coding";exon_number "5";gene_id "XLOC_013705";gene_name "EVPL";class_code "m";oId "Esophagus-Mucosa_00141563";is.last "FALSE";is.first "FALSE";is.singleExon "FALSE"
chr17	transdecoder	exon	76023292	76023418	.	-	.	transcript_id "DNTX_00115861";transcript_type "protein_coding";transcript_biotype "protein_coding";exon_number "4";gene_id "XLOC_013705";gene_name "EVPL";class_code "m";oId "Esophagus-Mucosa_00141563";is.last "FALSE";is.first "FALSE";is.singleExon "FALSE"
chr17	transdecoder	exon	76023500	76023654	.	-	.	transcript_id "DNTX_00115861";transcript_type "protein_coding";transcript_biotype "protein_coding";exon_number "3";gene_id "XLOC_013705";gene_name "EVPL";class_code "m";oId "Esophagus-Mucosa_00141563";is.last "FALSE";is.first "FALSE";is.singleExon "FALSE"
chr17	transdecoder	exon	76024021	76024120	.	-	.	transcript_id "DNTX_00115861";transcript_type "protein_coding";transcript_biotype "protein_coding";exon_number "2";gene_id "XLOC_013705";gene_name "EVPL";class_code "m";oId "Esophagus-Mucosa_00141563";is.last "FALSE";is.first "FALSE";is.singleExon "FALSE"
chr17	transdecoder	exon	76027101	76027417	.	-	.	transcript_id "DNTX_00115861";transcript_type "protein_coding";transcript_biotype "protein_coding";exon_number "1";gene_id "XLOC_013705";gene_name "EVPL";class_code "m";oId "Esophagus-Mucosa_00141563";is.last "FALSE";novel_exon_id "nvl_exon93464";novel_exon_type "A3SS";is.first "TRUE";is.singleExon "FALSE"
chr17	transdecoder	five_prime_UTR	76011588	76011668	.	-	.	transcript_id "DNTX_00115861";transcript_type "protein_coding";transcript_biotype "protein_coding";gene_id "XLOC_013705";gene_name "EVPL";class_code "m";oId "Esophagus-Mucosa_00141563";is.last "FALSE";is.first "FALSE";is.singleExon "FALSE"
chr17	transdecoder	five_prime_UTR	76011772	76011882	.	-	.	transcript_id "DNTX_00115861";transcript_type "protein_coding";transcript_biotype "protein_coding";gene_id "XLOC_013705";gene_name "EVPL";class_code "m";oId "Esophagus-Mucosa_00141563";is.last "FALSE";is.first "FALSE";is.singleExon "FALSE"
chr17	transdecoder	five_prime_UTR	76012006	76012089	.	-	.	transcript_id "DNTX_00115861";transcript_type "protein_coding";transcript_biotype "protein_coding";gene_id "XLOC_013705";gene_name "EVPL";class_code "m";oId "Esophagus-Mucosa_00141563";is.last "FALSE";is.first "FALSE";is.singleExon "FALSE"
chr17	transdecoder	five_prime_UTR	76014426	76014576	.	-	.	transcript_id "DNTX_00115861";transcript_type "protein_coding";transcript_biotype "protein_coding";gene_id "XLOC_013705";gene_name "EVPL";class_code "m";oId "Esophagus-Mucosa_00141563";is.last "FALSE";is.first "FALSE";is.singleExon "FALSE"
chr17	transdecoder	five_prime_UTR	76014916	76015109	.	-	.	transcript_id "DNTX_00115861";transcript_type "protein_coding";transcript_biotype "protein_coding";gene_id "XLOC_013705";gene_name "EVPL";class_code "m";oId "Esophagus-Mucosa_00141563";is.last "FALSE";is.first "FALSE";is.singleExon "FALSE"
chr17	transdecoder	five_prime_UTR	76015227	76015365	.	-	.	transcript_id "DNTX_00115861";transcript_type "protein_coding";transcript_biotype "protein_coding";gene_id "XLOC_013705";gene_name "EVPL";class_code "m";oId "Esophagus-Mucosa_00141563";is.last "FALSE";is.first "FALSE";is.singleExon "FALSE"
chr17	transdecoder	five_prime_UTR	76015450	76018258	.	-	.	transcript_id "DNTX_00115861";transcript_type "protein_coding";transcript_biotype "protein_coding";gene_id "XLOC_013705";gene_name "EVPL";class_code "m";oId "Esophagus-Mucosa_00141563";is.last "FALSE";novel_exon_id "nvl_exon93463";novel_exon_type "RI";is.first "FALSE";is.singleExon "FALSE"
chr17	transdecoder	five_prime_UTR	76018446	76018600	.	-	.	transcript_id "DNTX_00115861";transcript_type "protein_coding";transcript_biotype "protein_coding";gene_id "XLOC_013705";gene_name "EVPL";class_code "m";oId "Esophagus-Mucosa_00141563";is.last "FALSE";is.first "FALSE";is.singleExon "FALSE"
chr17	transdecoder	five_prime_UTR	76018914	76019060	.	-	.	transcript_id "DNTX_00115861";transcript_type "protein_coding";transcript_biotype "protein_coding";gene_id "XLOC_013705";gene_name "EVPL";class_code "m";oId "Esophagus-Mucosa_00141563";is.last "FALSE";is.first "FALSE";is.singleExon "FALSE"
chr17	transdecoder	five_prime_UTR	76019528	76019653	.	-	.	transcript_id "DNTX_00115861";transcript_type "protein_coding";transcript_biotype "protein_coding";gene_id "XLOC_013705";gene_name "EVPL";class_code "m";oId "Esophagus-Mucosa_00141563";is.last "FALSE";is.first "FALSE";is.singleExon "FALSE"
chr17	transdecoder	five_prime_UTR	76021468	76021563	.	-	.	transcript_id "DNTX_00115861";transcript_type "protein_coding";transcript_biotype "protein_coding";gene_id "XLOC_013705";gene_name "EVPL";class_code "m";oId "Esophagus-Mucosa_00141563";is.last "FALSE";is.first "FALSE";is.singleExon "FALSE"
chr17	transdecoder	five_prime_UTR	76021674	76022028	.	-	.	transcript_id "DNTX_00115861";transcript_type "protein_coding";transcript_biotype "protein_coding";gene_id "XLOC_013705";gene_name "EVPL";class_code "m";oId "Esophagus-Mucosa_00141563";is.last "FALSE";novel_exon_id "nvl_exon93459";novel_exon_type "RI";is.first "FALSE";is.singleExon "FALSE"
chr17	transdecoder	five_prime_UTR	76022189	76022227	.	-	.	transcript_id "DNTX_00115861";transcript_type "protein_coding";transcript_biotype "protein_coding";gene_id "XLOC_013705";gene_name "EVPL";class_code "m";oId "Esophagus-Mucosa_00141563";is.last "FALSE";is.first "FALSE";is.singleExon "FALSE"
chr17	transdecoder	five_prime_UTR	76022413	76022538	.	-	.	transcript_id "DNTX_00115861";transcript_type "protein_coding";transcript_biotype "protein_coding";gene_id "XLOC_013705";gene_name "EVPL";class_code "m";oId "Esophagus-Mucosa_00141563";is.last "FALSE";is.first "FALSE";is.singleExon "FALSE"
chr17	transdecoder	five_prime_UTR	76023292	76023418	.	-	.	transcript_id "DNTX_00115861";transcript_type "protein_coding";transcript_biotype "protein_coding";gene_id "XLOC_013705";gene_name "EVPL";class_code "m";oId "Esophagus-Mucosa_00141563";is.last "FALSE";is.first "FALSE";is.singleExon "FALSE"
chr17	transdecoder	five_prime_UTR	76023500	76023654	.	-	.	transcript_id "DNTX_00115861";transcript_type "protein_coding";transcript_biotype "protein_coding";gene_id "XLOC_013705";gene_name "EVPL";class_code "m";oId "Esophagus-Mucosa_00141563";is.last "FALSE";is.first "FALSE";is.singleExon "FALSE"
chr17	transdecoder	five_prime_UTR	76024021	76024120	.	-	.	transcript_id "DNTX_00115861";transcript_type "protein_coding";transcript_biotype "protein_coding";gene_id "XLOC_013705";gene_name "EVPL";class_code "m";oId "Esophagus-Mucosa_00141563";is.last "FALSE";is.first "FALSE";is.singleExon "FALSE"
chr17	transdecoder	five_prime_UTR	76027101	76027417	.	-	.	transcript_id "DNTX_00115861";transcript_type "protein_coding";transcript_biotype "protein_coding";gene_id "XLOC_013705";gene_name "EVPL";class_code "m";oId "Esophagus-Mucosa_00141563";is.last "FALSE";novel_exon_id "nvl_exon93464";novel_exon_type "A3SS";is.first "TRUE";is.singleExon "FALSE"
chr17	transdecoder	start_codon	76011585	76011587	.	-	0	transcript_id "DNTX_00115861";transcript_type "protein_coding";transcript_biotype "protein_coding";gene_id "XLOC_013705";gene_name "EVPL";class_code "m";oId "Esophagus-Mucosa_00141563";is.last "FALSE";is.first "FALSE";is.singleExon "FALSE"
chr17	transdecoder	CDS	76007106	76010543	.	-	0	transcript_id "DNTX_00115861";transcript_type "protein_coding";transcript_biotype "protein_coding";gene_id "XLOC_013705";gene_name "EVPL";class_code "m";oId "Esophagus-Mucosa_00141563";is.last "FALSE";is.first "FALSE";is.singleExon "FALSE"
chr17	transdecoder	CDS	76011576	76011587	.	-	0	transcript_id "DNTX_00115861";transcript_type "protein_coding";transcript_biotype "protein_coding";gene_id "XLOC_013705";gene_name "EVPL";class_code "m";oId "Esophagus-Mucosa_00141563";is.last "FALSE";is.first "FALSE";is.singleExon "FALSE"
chr17	transdecoder	stop_codon	76007103	76007105	.	-	0	transcript_id "DNTX_00115861";transcript_type "protein_coding";transcript_biotype "protein_coding";gene_id "XLOC_013705";gene_name "EVPL";class_code "m";oId "Esophagus-Mucosa_00141563";is.last "FALSE";is.first "FALSE";is.singleExon "FALSE"
chr17	transdecoder	three_prime_UTR	76006845	76007102	.	-	.	transcript_id "DNTX_00115861";transcript_type "protein_coding";transcript_biotype "protein_coding";gene_id "XLOC_013705";gene_name "EVPL";class_code "m";oId "Esophagus-Mucosa_00141563";is.last "FALSE";is.first "FALSE";is.singleExon "FALSE"
chr17	transdecoder	transcript	76006845	76027423	.	-	.	transcript_id "DNTX_00110815";transcript_type "protein_coding";transcript_biotype "protein_coding";gene_id "XLOC_013705";gene_name "EVPL";class_code "n";oId "Skin-NotSunExposedSuprapubic_00158085";is.last "FALSE";is.first "FALSE";is.singleExon "FALSE"
chr17	transdecoder	exon	76006845	76010543	.	-	.	transcript_id "DNTX_00110815";transcript_type "protein_coding";transcript_biotype "protein_coding";exon_number "21";gene_id "XLOC_013705";gene_name "EVPL";class_code "n";oId "Skin-NotSunExposedSuprapubic_00158085";is.last "TRUE";is.first "FALSE";is.singleExon "FALSE"
chr17	transdecoder	exon	76011576	76011668	.	-	.	transcript_id "DNTX_00110815";transcript_type "protein_coding";transcript_biotype "protein_coding";exon_number "20";gene_id "XLOC_013705";gene_name "EVPL";class_code "n";oId "Skin-NotSunExposedSuprapubic_00158085";is.last "FALSE";is.first "FALSE";is.singleExon "FALSE"
chr17	transdecoder	exon	76011772	76011882	.	-	.	transcript_id "DNTX_00110815";transcript_type "protein_coding";transcript_biotype "protein_coding";exon_number "19";gene_id "XLOC_013705";gene_name "EVPL";class_code "n";oId "Skin-NotSunExposedSuprapubic_00158085";is.last "FALSE";is.first "FALSE";is.singleExon "FALSE"
chr17	transdecoder	exon	76012006	76012089	.	-	.	transcript_id "DNTX_00110815";transcript_type "protein_coding";transcript_biotype "protein_coding";exon_number "18";gene_id "XLOC_013705";gene_name "EVPL";class_code "n";oId "Skin-NotSunExposedSuprapubic_00158085";is.last "FALSE";is.first "FALSE";is.singleExon "FALSE"
chr17	transdecoder	exon	76014426	76014576	.	-	.	transcript_id "DNTX_00110815";transcript_type "protein_coding";transcript_biotype "protein_coding";exon_number "17";gene_id "XLOC_013705";gene_name "EVPL";class_code "n";oId "Skin-NotSunExposedSuprapubic_00158085";is.last "FALSE";is.first "FALSE";is.singleExon "FALSE"
chr17	transdecoder	exon	76014916	76015109	.	-	.	transcript_id "DNTX_00110815";transcript_type "protein_coding";transcript_biotype "protein_coding";exon_number "16";gene_id "XLOC_013705";gene_name "EVPL";class_code "n";oId "Skin-NotSunExposedSuprapubic_00158085";is.last "FALSE";is.first "FALSE";is.singleExon "FALSE"
chr17	transdecoder	exon	76015227	76015365	.	-	.	transcript_id "DNTX_00110815";transcript_type "protein_coding";transcript_biotype "protein_coding";exon_number "15";gene_id "XLOC_013705";gene_name "EVPL";class_code "n";oId "Skin-NotSunExposedSuprapubic_00158085";is.last "FALSE";is.first "FALSE";is.singleExon "FALSE"
chr17	transdecoder	exon	76015450	76015628	.	-	.	transcript_id "DNTX_00110815";transcript_type "protein_coding";transcript_biotype "protein_coding";exon_number "14";gene_id "XLOC_013705";gene_name "EVPL";class_code "n";oId "Skin-NotSunExposedSuprapubic_00158085";is.last "FALSE";is.first "FALSE";is.singleExon "FALSE"
chr17	transdecoder	exon	76017739	76018258	.	-	.	transcript_id "DNTX_00110815";transcript_type "protein_coding";transcript_biotype "protein_coding";exon_number "13";gene_id "XLOC_013705";gene_name "EVPL";class_code "n";oId "Skin-NotSunExposedSuprapubic_00158085";is.last "FALSE";novel_exon_id "nvl_exon93457";novel_exon_type "RI";is.first "FALSE";is.singleExon "FALSE"
chr17	transdecoder	exon	76018446	76018600	.	-	.	transcript_id "DNTX_00110815";transcript_type "protein_coding";transcript_biotype "protein_coding";exon_number "12";gene_id "XLOC_013705";gene_name "EVPL";class_code "n";oId "Skin-NotSunExposedSuprapubic_00158085";is.last "FALSE";is.first "FALSE";is.singleExon "FALSE"
chr17	transdecoder	exon	76018914	76019060	.	-	.	transcript_id "DNTX_00110815";transcript_type "protein_coding";transcript_biotype "protein_coding";exon_number "11";gene_id "XLOC_013705";gene_name "EVPL";class_code "n";oId "Skin-NotSunExposedSuprapubic_00158085";is.last "FALSE";is.first "FALSE";is.singleExon "FALSE"
chr17	transdecoder	exon	76019528	76020542	.	-	.	transcript_id "DNTX_00110815";transcript_type "protein_coding";transcript_biotype "protein_coding";exon_number "10";gene_id "XLOC_013705";gene_name "EVPL";class_code "n";oId "Skin-NotSunExposedSuprapubic_00158085";is.last "FALSE";novel_exon_id "nvl_exon93465";novel_exon_type "A3SS";is.first "FALSE";is.singleExon "FALSE"
chr17	transdecoder	exon	76021468	76021563	.	-	.	transcript_id "DNTX_00110815";transcript_type "protein_coding";transcript_biotype "protein_coding";exon_number "9";gene_id "XLOC_013705";gene_name "EVPL";class_code "n";oId "Skin-NotSunExposedSuprapubic_00158085";is.last "FALSE";is.first "FALSE";is.singleExon "FALSE"
chr17	transdecoder	exon	76021674	76021781	.	-	.	transcript_id "DNTX_00110815";transcript_type "protein_coding";transcript_biotype "protein_coding";exon_number "8";gene_id "XLOC_013705";gene_name "EVPL";class_code "n";oId "Skin-NotSunExposedSuprapubic_00158085";is.last "FALSE";is.first "FALSE";is.singleExon "FALSE"
chr17	transdecoder	exon	76021867	76022028	.	-	.	transcript_id "DNTX_00110815";transcript_type "protein_coding";transcript_biotype "protein_coding";exon_number "7";gene_id "XLOC_013705";gene_name "EVPL";class_code "n";oId "Skin-NotSunExposedSuprapubic_00158085";is.last "FALSE";is.first "FALSE";is.singleExon "FALSE"
chr17	transdecoder	exon	76022189	76022227	.	-	.	transcript_id "DNTX_00110815";transcript_type "protein_coding";transcript_biotype "protein_coding";exon_number "6";gene_id "XLOC_013705";gene_name "EVPL";class_code "n";oId "Skin-NotSunExposedSuprapubic_00158085";is.last "FALSE";is.first "FALSE";is.singleExon "FALSE"
chr17	transdecoder	exon	76022413	76022538	.	-	.	transcript_id "DNTX_00110815";transcript_type "protein_coding";transcript_biotype "protein_coding";exon_number "5";gene_id "XLOC_013705";gene_name "EVPL";class_code "n";oId "Skin-NotSunExposedSuprapubic_00158085";is.last "FALSE";is.first "FALSE";is.singleExon "FALSE"
chr17	transdecoder	exon	76023292	76023418	.	-	.	transcript_id "DNTX_00110815";transcript_type "protein_coding";transcript_biotype "protein_coding";exon_number "4";gene_id "XLOC_013705";gene_name "EVPL";class_code "n";oId "Skin-NotSunExposedSuprapubic_00158085";is.last "FALSE";is.first "FALSE";is.singleExon "FALSE"
chr17	transdecoder	exon	76023500	76023654	.	-	.	transcript_id "DNTX_00110815";transcript_type "protein_coding";transcript_biotype "protein_coding";exon_number "3";gene_id "XLOC_013705";gene_name "EVPL";class_code "n";oId "Skin-NotSunExposedSuprapubic_00158085";is.last "FALSE";is.first "FALSE";is.singleExon "FALSE"
chr17	transdecoder	exon	76024021	76024120	.	-	.	transcript_id "DNTX_00110815";transcript_type "protein_coding";transcript_biotype "protein_coding";exon_number "2";gene_id "XLOC_013705";gene_name "EVPL";class_code "n";oId "Skin-NotSunExposedSuprapubic_00158085";is.last "FALSE";is.first "FALSE";is.singleExon "FALSE"
chr17	transdecoder	exon	76027101	76027423	.	-	.	transcript_id "DNTX_00110815";transcript_type "protein_coding";transcript_biotype "protein_coding";exon_number "1";gene_id "XLOC_013705";gene_name "EVPL";class_code "n";oId "Skin-NotSunExposedSuprapubic_00158085";is.last "FALSE";novel_exon_id "nvl_exon93466";novel_exon_type "A3SS";is.first "TRUE";is.singleExon "FALSE"
chr17	transdecoder	five_prime_UTR	76017859	76018258	.	-	.	transcript_id "DNTX_00110815";transcript_type "protein_coding";transcript_biotype "protein_coding";gene_id "XLOC_013705";gene_name "EVPL";class_code "n";oId "Skin-NotSunExposedSuprapubic_00158085";is.last "FALSE";is.first "FALSE";is.singleExon "FALSE"
chr17	transdecoder	five_prime_UTR	76018446	76018600	.	-	.	transcript_id "DNTX_00110815";transcript_type "protein_coding";transcript_biotype "protein_coding";gene_id "XLOC_013705";gene_name "EVPL";class_code "n";oId "Skin-NotSunExposedSuprapubic_00158085";is.last "FALSE";is.first "FALSE";is.singleExon "FALSE"
chr17	transdecoder	five_prime_UTR	76018914	76019060	.	-	.	transcript_id "DNTX_00110815";transcript_type "protein_coding";transcript_biotype "protein_coding";gene_id "XLOC_013705";gene_name "EVPL";class_code "n";oId "Skin-NotSunExposedSuprapubic_00158085";is.last "FALSE";is.first "FALSE";is.singleExon "FALSE"
chr17	transdecoder	five_prime_UTR	76019528	76020542	.	-	.	transcript_id "DNTX_00110815";transcript_type "protein_coding";transcript_biotype "protein_coding";gene_id "XLOC_013705";gene_name "EVPL";class_code "n";oId "Skin-NotSunExposedSuprapubic_00158085";is.last "FALSE";novel_exon_id "nvl_exon93465";novel_exon_type "A3SS";is.first "FALSE";is.singleExon "FALSE"
chr17	transdecoder	five_prime_UTR	76021468	76021563	.	-	.	transcript_id "DNTX_00110815";transcript_type "protein_coding";transcript_biotype "protein_coding";gene_id "XLOC_013705";gene_name "EVPL";class_code "n";oId "Skin-NotSunExposedSuprapubic_00158085";is.last "FALSE";is.first "FALSE";is.singleExon "FALSE"
chr17	transdecoder	five_prime_UTR	76021674	76021781	.	-	.	transcript_id "DNTX_00110815";transcript_type "protein_coding";transcript_biotype "protein_coding";gene_id "XLOC_013705";gene_name "EVPL";class_code "n";oId "Skin-NotSunExposedSuprapubic_00158085";is.last "FALSE";is.first "FALSE";is.singleExon "FALSE"
chr17	transdecoder	five_prime_UTR	76021867	76022028	.	-	.	transcript_id "DNTX_00110815";transcript_type "protein_coding";transcript_biotype "protein_coding";gene_id "XLOC_013705";gene_name "EVPL";class_code "n";oId "Skin-NotSunExposedSuprapubic_00158085";is.last "FALSE";is.first "FALSE";is.singleExon "FALSE"
chr17	transdecoder	five_prime_UTR	76022189	76022227	.	-	.	transcript_id "DNTX_00110815";transcript_type "protein_coding";transcript_biotype "protein_coding";gene_id "XLOC_013705";gene_name "EVPL";class_code "n";oId "Skin-NotSunExposedSuprapubic_00158085";is.last "FALSE";is.first "FALSE";is.singleExon "FALSE"
chr17	transdecoder	five_prime_UTR	76022413	76022538	.	-	.	transcript_id "DNTX_00110815";transcript_type "protein_coding";transcript_biotype "protein_coding";gene_id "XLOC_013705";gene_name "EVPL";class_code "n";oId "Skin-NotSunExposedSuprapubic_00158085";is.last "FALSE";is.first "FALSE";is.singleExon "FALSE"
chr17	transdecoder	five_prime_UTR	76023292	76023418	.	-	.	transcript_id "DNTX_00110815";transcript_type "protein_coding";transcript_biotype "protein_coding";gene_id "XLOC_013705";gene_name "EVPL";class_code "n";oId "Skin-NotSunExposedSuprapubic_00158085";is.last "FALSE";is.first "FALSE";is.singleExon "FALSE"
chr17	transdecoder	five_prime_UTR	76023500	76023654	.	-	.	transcript_id "DNTX_00110815";transcript_type "protein_coding";transcript_biotype "protein_coding";gene_id "XLOC_013705";gene_name "EVPL";class_code "n";oId "Skin-NotSunExposedSuprapubic_00158085";is.last "FALSE";is.first "FALSE";is.singleExon "FALSE"
chr17	transdecoder	five_prime_UTR	76024021	76024120	.	-	.	transcript_id "DNTX_00110815";transcript_type "protein_coding";transcript_biotype "protein_coding";gene_id "XLOC_013705";gene_name "EVPL";class_code "n";oId "Skin-NotSunExposedSuprapubic_00158085";is.last "FALSE";is.first "FALSE";is.singleExon "FALSE"
chr17	transdecoder	five_prime_UTR	76027101	76027423	.	-	.	transcript_id "DNTX_00110815";transcript_type "protein_coding";transcript_biotype "protein_coding";gene_id "XLOC_013705";gene_name "EVPL";class_code "n";oId "Skin-NotSunExposedSuprapubic_00158085";is.last "FALSE";novel_exon_id "nvl_exon93466";novel_exon_type "A3SS";is.first "TRUE";is.singleExon "FALSE"
chr17	transdecoder	start_codon	76017856	76017858	.	-	0	transcript_id "DNTX_00110815";transcript_type "protein_coding";transcript_biotype "protein_coding";gene_id "XLOC_013705";gene_name "EVPL";class_code "n";oId "Skin-NotSunExposedSuprapubic_00158085";is.last "FALSE";is.first "FALSE";is.singleExon "FALSE"
chr17	transdecoder	CDS	76007106	76010543	.	-	0	transcript_id "DNTX_00110815";transcript_type "protein_coding";transcript_biotype "protein_coding";gene_id "XLOC_013705";gene_name "EVPL";class_code "n";oId "Skin-NotSunExposedSuprapubic_00158085";is.last "FALSE";is.first "FALSE";is.singleExon "FALSE"
chr17	transdecoder	CDS	76011576	76011668	.	-	0	transcript_id "DNTX_00110815";transcript_type "protein_coding";transcript_biotype "protein_coding";gene_id "XLOC_013705";gene_name "EVPL";class_code "n";oId "Skin-NotSunExposedSuprapubic_00158085";is.last "FALSE";is.first "FALSE";is.singleExon "FALSE"
chr17	transdecoder	CDS	76011772	76011882	.	-	0	transcript_id "DNTX_00110815";transcript_type "protein_coding";transcript_biotype "protein_coding";gene_id "XLOC_013705";gene_name "EVPL";class_code "n";oId "Skin-NotSunExposedSuprapubic_00158085";is.last "FALSE";is.first "FALSE";is.singleExon "FALSE"
chr17	transdecoder	CDS	76012006	76012089	.	-	0	transcript_id "DNTX_00110815";transcript_type "protein_coding";transcript_biotype "protein_coding";gene_id "XLOC_013705";gene_name "EVPL";class_code "n";oId "Skin-NotSunExposedSuprapubic_00158085";is.last "FALSE";is.first "FALSE";is.singleExon "FALSE"
chr17	transdecoder	CDS	76014426	76014576	.	-	1	transcript_id "DNTX_00110815";transcript_type "protein_coding";transcript_biotype "protein_coding";gene_id "XLOC_013705";gene_name "EVPL";class_code "n";oId "Skin-NotSunExposedSuprapubic_00158085";is.last "FALSE";is.first "FALSE";is.singleExon "FALSE"
chr17	transdecoder	CDS	76014916	76015109	.	-	0	transcript_id "DNTX_00110815";transcript_type "protein_coding";transcript_biotype "protein_coding";gene_id "XLOC_013705";gene_name "EVPL";class_code "n";oId "Skin-NotSunExposedSuprapubic_00158085";is.last "FALSE";is.first "FALSE";is.singleExon "FALSE"
chr17	transdecoder	CDS	76015227	76015365	.	-	1	transcript_id "DNTX_00110815";transcript_type "protein_coding";transcript_biotype "protein_coding";gene_id "XLOC_013705";gene_name "EVPL";class_code "n";oId "Skin-NotSunExposedSuprapubic_00158085";is.last "FALSE";is.first "FALSE";is.singleExon "FALSE"
chr17	transdecoder	CDS	76015450	76015628	.	-	0	transcript_id "DNTX_00110815";transcript_type "protein_coding";transcript_biotype "protein_coding";gene_id "XLOC_013705";gene_name "EVPL";class_code "n";oId "Skin-NotSunExposedSuprapubic_00158085";is.last "FALSE";is.first "FALSE";is.singleExon "FALSE"
chr17	transdecoder	CDS	76017739	76017858	.	-	0	transcript_id "DNTX_00110815";transcript_type "protein_coding";transcript_biotype "protein_coding";gene_id "XLOC_013705";gene_name "EVPL";class_code "n";oId "Skin-NotSunExposedSuprapubic_00158085";is.last "FALSE";is.first "FALSE";is.singleExon "FALSE"
chr17	transdecoder	stop_codon	76007103	76007105	.	-	0	transcript_id "DNTX_00110815";transcript_type "protein_coding";transcript_biotype "protein_coding";gene_id "XLOC_013705";gene_name "EVPL";class_code "n";oId "Skin-NotSunExposedSuprapubic_00158085";is.last "FALSE";is.first "FALSE";is.singleExon "FALSE"
chr17	transdecoder	three_prime_UTR	76006845	76007102	.	-	.	transcript_id "DNTX_00110815";transcript_type "protein_coding";transcript_biotype "protein_coding";gene_id "XLOC_013705";gene_name "EVPL";class_code "n";oId "Skin-NotSunExposedSuprapubic_00158085";is.last "FALSE";is.first "FALSE";is.singleExon "FALSE"
chr17	transdecoder	transcript	76006845	76027431	.	-	.	transcript_id "DNTX_00108221";transcript_type "protein_coding";transcript_biotype "protein_coding";gene_id "XLOC_013705";gene_name "EVPL";class_code "m";oId "Thyroid_00168157";is.last "FALSE";is.first "FALSE";is.singleExon "FALSE"
chr17	transdecoder	exon	76006845	76010543	.	-	.	transcript_id "DNTX_00108221";transcript_type "protein_coding";transcript_biotype "protein_coding";exon_number "21";gene_id "XLOC_013705";gene_name "EVPL";class_code "m";oId "Thyroid_00168157";is.last "TRUE";is.first "FALSE";is.singleExon "FALSE"
chr17	transdecoder	exon	76011576	76011668	.	-	.	transcript_id "DNTX_00108221";transcript_type "protein_coding";transcript_biotype "protein_coding";exon_number "20";gene_id "XLOC_013705";gene_name "EVPL";class_code "m";oId "Thyroid_00168157";is.last "FALSE";is.first "FALSE";is.singleExon "FALSE"
chr17	transdecoder	exon	76011772	76011882	.	-	.	transcript_id "DNTX_00108221";transcript_type "protein_coding";transcript_biotype "protein_coding";exon_number "19";gene_id "XLOC_013705";gene_name "EVPL";class_code "m";oId "Thyroid_00168157";is.last "FALSE";is.first "FALSE";is.singleExon "FALSE"
chr17	transdecoder	exon	76012006	76012089	.	-	.	transcript_id "DNTX_00108221";transcript_type "protein_coding";transcript_biotype "protein_coding";exon_number "18";gene_id "XLOC_013705";gene_name "EVPL";class_code "m";oId "Thyroid_00168157";is.last "FALSE";is.first "FALSE";is.singleExon "FALSE"
chr17	transdecoder	exon	76014426	76014576	.	-	.	transcript_id "DNTX_00108221";transcript_type "protein_coding";transcript_biotype "protein_coding";exon_number "17";gene_id "XLOC_013705";gene_name "EVPL";class_code "m";oId "Thyroid_00168157";is.last "FALSE";is.first "FALSE";is.singleExon "FALSE"
chr17	transdecoder	exon	76014916	76015109	.	-	.	transcript_id "DNTX_00108221";transcript_type "protein_coding";transcript_biotype "protein_coding";exon_number "16";gene_id "XLOC_013705";gene_name "EVPL";class_code "m";oId "Thyroid_00168157";is.last "FALSE";is.first "FALSE";is.singleExon "FALSE"
chr17	transdecoder	exon	76015227	76015365	.	-	.	transcript_id "DNTX_00108221";transcript_type "protein_coding";transcript_biotype "protein_coding";exon_number "15";gene_id "XLOC_013705";gene_name "EVPL";class_code "m";oId "Thyroid_00168157";is.last "FALSE";is.first "FALSE";is.singleExon "FALSE"
chr17	transdecoder	exon	76015450	76015628	.	-	.	transcript_id "DNTX_00108221";transcript_type "protein_coding";transcript_biotype "protein_coding";exon_number "14";gene_id "XLOC_013705";gene_name "EVPL";class_code "m";oId "Thyroid_00168157";is.last "FALSE";is.first "FALSE";is.singleExon "FALSE"
chr17	transdecoder	exon	76017739	76018258	.	-	.	transcript_id "DNTX_00108221";transcript_type "protein_coding";transcript_biotype "protein_coding";exon_number "13";gene_id "XLOC_013705";gene_name "EVPL";class_code "m";oId "Thyroid_00168157";is.last "FALSE";novel_exon_id "nvl_exon93457";novel_exon_type "RI";is.first "FALSE";is.singleExon "FALSE"
chr17	transdecoder	exon	76018446	76018600	.	-	.	transcript_id "DNTX_00108221";transcript_type "protein_coding";transcript_biotype "protein_coding";exon_number "12";gene_id "XLOC_013705";gene_name "EVPL";class_code "m";oId "Thyroid_00168157";is.last "FALSE";is.first "FALSE";is.singleExon "FALSE"
chr17	transdecoder	exon	76018914	76019060	.	-	.	transcript_id "DNTX_00108221";transcript_type "protein_coding";transcript_biotype "protein_coding";exon_number "11";gene_id "XLOC_013705";gene_name "EVPL";class_code "m";oId "Thyroid_00168157";is.last "FALSE";is.first "FALSE";is.singleExon "FALSE"
chr17	transdecoder	exon	76019528	76019653	.	-	.	transcript_id "DNTX_00108221";transcript_type "protein_coding";transcript_biotype "protein_coding";exon_number "10";gene_id "XLOC_013705";gene_name "EVPL";class_code "m";oId "Thyroid_00168157";is.last "FALSE";is.first "FALSE";is.singleExon "FALSE"
chr17	transdecoder	exon	76021468	76021563	.	-	.	transcript_id "DNTX_00108221";transcript_type "protein_coding";transcript_biotype "protein_coding";exon_number "9";gene_id "XLOC_013705";gene_name "EVPL";class_code "m";oId "Thyroid_00168157";is.last "FALSE";is.first "FALSE";is.singleExon "FALSE"
chr17	transdecoder	exon	76021674	76021781	.	-	.	transcript_id "DNTX_00108221";transcript_type "protein_coding";transcript_biotype "protein_coding";exon_number "8";gene_id "XLOC_013705";gene_name "EVPL";class_code "m";oId "Thyroid_00168157";is.last "FALSE";is.first "FALSE";is.singleExon "FALSE"
chr17	transdecoder	exon	76021867	76022028	.	-	.	transcript_id "DNTX_00108221";transcript_type "protein_coding";transcript_biotype "protein_coding";exon_number "7";gene_id "XLOC_013705";gene_name "EVPL";class_code "m";oId "Thyroid_00168157";is.last "FALSE";is.first "FALSE";is.singleExon "FALSE"
chr17	transdecoder	exon	76022189	76022227	.	-	.	transcript_id "DNTX_00108221";transcript_type "protein_coding";transcript_biotype "protein_coding";exon_number "6";gene_id "XLOC_013705";gene_name "EVPL";class_code "m";oId "Thyroid_00168157";is.last "FALSE";is.first "FALSE";is.singleExon "FALSE"
chr17	transdecoder	exon	76022413	76022538	.	-	.	transcript_id "DNTX_00108221";transcript_type "protein_coding";transcript_biotype "protein_coding";exon_number "5";gene_id "XLOC_013705";gene_name "EVPL";class_code "m";oId "Thyroid_00168157";is.last "FALSE";is.first "FALSE";is.singleExon "FALSE"
chr17	transdecoder	exon	76023292	76023418	.	-	.	transcript_id "DNTX_00108221";transcript_type "protein_coding";transcript_biotype "protein_coding";exon_number "4";gene_id "XLOC_013705";gene_name "EVPL";class_code "m";oId "Thyroid_00168157";is.last "FALSE";is.first "FALSE";is.singleExon "FALSE"
chr17	transdecoder	exon	76023500	76023654	.	-	.	transcript_id "DNTX_00108221";transcript_type "protein_coding";transcript_biotype "protein_coding";exon_number "3";gene_id "XLOC_013705";gene_name "EVPL";class_code "m";oId "Thyroid_00168157";is.last "FALSE";is.first "FALSE";is.singleExon "FALSE"
chr17	transdecoder	exon	76024021	76024120	.	-	.	transcript_id "DNTX_00108221";transcript_type "protein_coding";transcript_biotype "protein_coding";exon_number "2";gene_id "XLOC_013705";gene_name "EVPL";class_code "m";oId "Thyroid_00168157";is.last "FALSE";is.first "FALSE";is.singleExon "FALSE"
chr17	transdecoder	exon	76027101	76027431	.	-	.	transcript_id "DNTX_00108221";transcript_type "protein_coding";transcript_biotype "protein_coding";exon_number "1";gene_id "XLOC_013705";gene_name "EVPL";class_code "m";oId "Thyroid_00168157";is.last "FALSE";novel_exon_id "nvl_exon93467";novel_exon_type "A3SS";is.first "TRUE";is.singleExon "FALSE"
chr17	transdecoder	five_prime_UTR	76017859	76018258	.	-	.	transcript_id "DNTX_00108221";transcript_type "protein_coding";transcript_biotype "protein_coding";gene_id "XLOC_013705";gene_name "EVPL";class_code "m";oId "Thyroid_00168157";is.last "FALSE";is.first "FALSE";is.singleExon "FALSE"
chr17	transdecoder	five_prime_UTR	76018446	76018600	.	-	.	transcript_id "DNTX_00108221";transcript_type "protein_coding";transcript_biotype "protein_coding";gene_id "XLOC_013705";gene_name "EVPL";class_code "m";oId "Thyroid_00168157";is.last "FALSE";is.first "FALSE";is.singleExon "FALSE"
chr17	transdecoder	five_prime_UTR	76018914	76019060	.	-	.	transcript_id "DNTX_00108221";transcript_type "protein_coding";transcript_biotype "protein_coding";gene_id "XLOC_013705";gene_name "EVPL";class_code "m";oId "Thyroid_00168157";is.last "FALSE";is.first "FALSE";is.singleExon "FALSE"
chr17	transdecoder	five_prime_UTR	76019528	76019653	.	-	.	transcript_id "DNTX_00108221";transcript_type "protein_coding";transcript_biotype "protein_coding";gene_id "XLOC_013705";gene_name "EVPL";class_code "m";oId "Thyroid_00168157";is.last "FALSE";is.first "FALSE";is.singleExon "FALSE"
chr17	transdecoder	five_prime_UTR	76021468	76021563	.	-	.	transcript_id "DNTX_00108221";transcript_type "protein_coding";transcript_biotype "protein_coding";gene_id "XLOC_013705";gene_name "EVPL";class_code "m";oId "Thyroid_00168157";is.last "FALSE";is.first "FALSE";is.singleExon "FALSE"
chr17	transdecoder	five_prime_UTR	76021674	76021781	.	-	.	transcript_id "DNTX_00108221";transcript_type "protein_coding";transcript_biotype "protein_coding";gene_id "XLOC_013705";gene_name "EVPL";class_code "m";oId "Thyroid_00168157";is.last "FALSE";is.first "FALSE";is.singleExon "FALSE"
chr17	transdecoder	five_prime_UTR	76021867	76022028	.	-	.	transcript_id "DNTX_00108221";transcript_type "protein_coding";transcript_biotype "protein_coding";gene_id "XLOC_013705";gene_name "EVPL";class_code "m";oId "Thyroid_00168157";is.last "FALSE";is.first "FALSE";is.singleExon "FALSE"
chr17	transdecoder	five_prime_UTR	76022189	76022227	.	-	.	transcript_id "DNTX_00108221";transcript_type "protein_coding";transcript_biotype "protein_coding";gene_id "XLOC_013705";gene_name "EVPL";class_code "m";oId "Thyroid_00168157";is.last "FALSE";is.first "FALSE";is.singleExon "FALSE"
chr17	transdecoder	five_prime_UTR	76022413	76022538	.	-	.	transcript_id "DNTX_00108221";transcript_type "protein_coding";transcript_biotype "protein_coding";gene_id "XLOC_013705";gene_name "EVPL";class_code "m";oId "Thyroid_00168157";is.last "FALSE";is.first "FALSE";is.singleExon "FALSE"
chr17	transdecoder	five_prime_UTR	76023292	76023418	.	-	.	transcript_id "DNTX_00108221";transcript_type "protein_coding";transcript_biotype "protein_coding";gene_id "XLOC_013705";gene_name "EVPL";class_code "m";oId "Thyroid_00168157";is.last "FALSE";is.first "FALSE";is.singleExon "FALSE"
chr17	transdecoder	five_prime_UTR	76023500	76023654	.	-	.	transcript_id "DNTX_00108221";transcript_type "protein_coding";transcript_biotype "protein_coding";gene_id "XLOC_013705";gene_name "EVPL";class_code "m";oId "Thyroid_00168157";is.last "FALSE";is.first "FALSE";is.singleExon "FALSE"
chr17	transdecoder	five_prime_UTR	76024021	76024120	.	-	.	transcript_id "DNTX_00108221";transcript_type "protein_coding";transcript_biotype "protein_coding";gene_id "XLOC_013705";gene_name "EVPL";class_code "m";oId "Thyroid_00168157";is.last "FALSE";is.first "FALSE";is.singleExon "FALSE"
chr17	transdecoder	five_prime_UTR	76027101	76027431	.	-	.	transcript_id "DNTX_00108221";transcript_type "protein_coding";transcript_biotype "protein_coding";gene_id "XLOC_013705";gene_name "EVPL";class_code "m";oId "Thyroid_00168157";is.last "FALSE";novel_exon_id "nvl_exon93467";novel_exon_type "A3SS";is.first "TRUE";is.singleExon "FALSE"
chr17	transdecoder	start_codon	76017856	76017858	.	-	0	transcript_id "DNTX_00108221";transcript_type "protein_coding";transcript_biotype "protein_coding";gene_id "XLOC_013705";gene_name "EVPL";class_code "m";oId "Thyroid_00168157";is.last "FALSE";is.first "FALSE";is.singleExon "FALSE"
chr17	transdecoder	CDS	76007106	76010543	.	-	0	transcript_id "DNTX_00108221";transcript_type "protein_coding";transcript_biotype "protein_coding";gene_id "XLOC_013705";gene_name "EVPL";class_code "m";oId "Thyroid_00168157";is.last "FALSE";is.first "FALSE";is.singleExon "FALSE"
chr17	transdecoder	CDS	76011576	76011668	.	-	0	transcript_id "DNTX_00108221";transcript_type "protein_coding";transcript_biotype "protein_coding";gene_id "XLOC_013705";gene_name "EVPL";class_code "m";oId "Thyroid_00168157";is.last "FALSE";is.first "FALSE";is.singleExon "FALSE"
chr17	transdecoder	CDS	76011772	76011882	.	-	0	transcript_id "DNTX_00108221";transcript_type "protein_coding";transcript_biotype "protein_coding";gene_id "XLOC_013705";gene_name "EVPL";class_code "m";oId "Thyroid_00168157";is.last "FALSE";is.first "FALSE";is.singleExon "FALSE"
chr17	transdecoder	CDS	76012006	76012089	.	-	0	transcript_id "DNTX_00108221";transcript_type "protein_coding";transcript_biotype "protein_coding";gene_id "XLOC_013705";gene_name "EVPL";class_code "m";oId "Thyroid_00168157";is.last "FALSE";is.first "FALSE";is.singleExon "FALSE"
chr17	transdecoder	CDS	76014426	76014576	.	-	1	transcript_id "DNTX_00108221";transcript_type "protein_coding";transcript_biotype "protein_coding";gene_id "XLOC_013705";gene_name "EVPL";class_code "m";oId "Thyroid_00168157";is.last "FALSE";is.first "FALSE";is.singleExon "FALSE"
chr17	transdecoder	CDS	76014916	76015109	.	-	0	transcript_id "DNTX_00108221";transcript_type "protein_coding";transcript_biotype "protein_coding";gene_id "XLOC_013705";gene_name "EVPL";class_code "m";oId "Thyroid_00168157";is.last "FALSE";is.first "FALSE";is.singleExon "FALSE"
chr17	transdecoder	CDS	76015227	76015365	.	-	1	transcript_id "DNTX_00108221";transcript_type "protein_coding";transcript_biotype "protein_coding";gene_id "XLOC_013705";gene_name "EVPL";class_code "m";oId "Thyroid_00168157";is.last "FALSE";is.first "FALSE";is.singleExon "FALSE"
chr17	transdecoder	CDS	76015450	76015628	.	-	0	transcript_id "DNTX_00108221";transcript_type "protein_coding";transcript_biotype "protein_coding";gene_id "XLOC_013705";gene_name "EVPL";class_code "m";oId "Thyroid_00168157";is.last "FALSE";is.first "FALSE";is.singleExon "FALSE"
chr17	transdecoder	CDS	76017739	76017858	.	-	0	transcript_id "DNTX_00108221";transcript_type "protein_coding";transcript_biotype "protein_coding";gene_id "XLOC_013705";gene_name "EVPL";class_code "m";oId "Thyroid_00168157";is.last "FALSE";is.first "FALSE";is.singleExon "FALSE"
chr17	transdecoder	stop_codon	76007103	76007105	.	-	0	transcript_id "DNTX_00108221";transcript_type "protein_coding";transcript_biotype "protein_coding";gene_id "XLOC_013705";gene_name "EVPL";class_code "m";oId "Thyroid_00168157";is.last "FALSE";is.first "FALSE";is.singleExon "FALSE"
chr17	transdecoder	three_prime_UTR	76006845	76007102	.	-	.	transcript_id "DNTX_00108221";transcript_type "protein_coding";transcript_biotype "protein_coding";gene_id "XLOC_013705";gene_name "EVPL";class_code "m";oId "Thyroid_00168157";is.last "FALSE";is.first "FALSE";is.singleExon "FALSE"
chr17	transdecoder	transcript	76006845	76027452	.	-	.	transcript_id "DNTX_00107842";transcript_type "protein_coding";transcript_biotype "protein_coding";gene_id "XLOC_013705";gene_name "EVPL";class_code "=";oId "Lung_00166390";is.last "FALSE";is.first "FALSE";is.singleExon "FALSE"
chr17	transdecoder	exon	76006845	76010543	.	-	.	transcript_id "DNTX_00107842";transcript_type "protein_coding";transcript_biotype "protein_coding";exon_number "22";gene_id "XLOC_013705";gene_name "EVPL";class_code "=";oId "Lung_00166390";is.last "TRUE";is.first "FALSE";is.singleExon "FALSE"
chr17	transdecoder	exon	76011576	76011668	.	-	.	transcript_id "DNTX_00107842";transcript_type "protein_coding";transcript_biotype "protein_coding";exon_number "21";gene_id "XLOC_013705";gene_name "EVPL";class_code "=";oId "Lung_00166390";is.last "FALSE";is.first "FALSE";is.singleExon "FALSE"
chr17	transdecoder	exon	76011772	76011882	.	-	.	transcript_id "DNTX_00107842";transcript_type "protein_coding";transcript_biotype "protein_coding";exon_number "20";gene_id "XLOC_013705";gene_name "EVPL";class_code "=";oId "Lung_00166390";is.last "FALSE";is.first "FALSE";is.singleExon "FALSE"
chr17	transdecoder	exon	76012006	76012089	.	-	.	transcript_id "DNTX_00107842";transcript_type "protein_coding";transcript_biotype "protein_coding";exon_number "19";gene_id "XLOC_013705";gene_name "EVPL";class_code "=";oId "Lung_00166390";is.last "FALSE";is.first "FALSE";is.singleExon "FALSE"
chr17	transdecoder	exon	76014426	76014576	.	-	.	transcript_id "DNTX_00107842";transcript_type "protein_coding";transcript_biotype "protein_coding";exon_number "18";gene_id "XLOC_013705";gene_name "EVPL";class_code "=";oId "Lung_00166390";is.last "FALSE";is.first "FALSE";is.singleExon "FALSE"
chr17	transdecoder	exon	76014916	76015109	.	-	.	transcript_id "DNTX_00107842";transcript_type "protein_coding";transcript_biotype "protein_coding";exon_number "17";gene_id "XLOC_013705";gene_name "EVPL";class_code "=";oId "Lung_00166390";is.last "FALSE";is.first "FALSE";is.singleExon "FALSE"
chr17	transdecoder	exon	76015227	76015365	.	-	.	transcript_id "DNTX_00107842";transcript_type "protein_coding";transcript_biotype "protein_coding";exon_number "16";gene_id "XLOC_013705";gene_name "EVPL";class_code "=";oId "Lung_00166390";is.last "FALSE";is.first "FALSE";is.singleExon "FALSE"
chr17	transdecoder	exon	76015450	76015628	.	-	.	transcript_id "DNTX_00107842";transcript_type "protein_coding";transcript_biotype "protein_coding";exon_number "15";gene_id "XLOC_013705";gene_name "EVPL";class_code "=";oId "Lung_00166390";is.last "FALSE";is.first "FALSE";is.singleExon "FALSE"
chr17	transdecoder	exon	76017739	76017911	.	-	.	transcript_id "DNTX_00107842";transcript_type "protein_coding";transcript_biotype "protein_coding";exon_number "14";gene_id "XLOC_013705";gene_name "EVPL";class_code "=";oId "Lung_00166390";is.last "FALSE";is.first "FALSE";is.singleExon "FALSE"
chr17	transdecoder	exon	76018161	76018258	.	-	.	transcript_id "DNTX_00107842";transcript_type "protein_coding";transcript_biotype "protein_coding";exon_number "13";gene_id "XLOC_013705";gene_name "EVPL";class_code "=";oId "Lung_00166390";is.last "FALSE";is.first "FALSE";is.singleExon "FALSE"
chr17	transdecoder	exon	76018446	76018600	.	-	.	transcript_id "DNTX_00107842";transcript_type "protein_coding";transcript_biotype "protein_coding";exon_number "12";gene_id "XLOC_013705";gene_name "EVPL";class_code "=";oId "Lung_00166390";is.last "FALSE";is.first "FALSE";is.singleExon "FALSE"
chr17	transdecoder	exon	76018914	76019060	.	-	.	transcript_id "DNTX_00107842";transcript_type "protein_coding";transcript_biotype "protein_coding";exon_number "11";gene_id "XLOC_013705";gene_name "EVPL";class_code "=";oId "Lung_00166390";is.last "FALSE";is.first "FALSE";is.singleExon "FALSE"
chr17	transdecoder	exon	76019528	76019653	.	-	.	transcript_id "DNTX_00107842";transcript_type "protein_coding";transcript_biotype "protein_coding";exon_number "10";gene_id "XLOC_013705";gene_name "EVPL";class_code "=";oId "Lung_00166390";is.last "FALSE";is.first "FALSE";is.singleExon "FALSE"
chr17	transdecoder	exon	76021468	76021563	.	-	.	transcript_id "DNTX_00107842";transcript_type "protein_coding";transcript_biotype "protein_coding";exon_number "9";gene_id "XLOC_013705";gene_name "EVPL";class_code "=";oId "Lung_00166390";is.last "FALSE";is.first "FALSE";is.singleExon "FALSE"
chr17	transdecoder	exon	76021674	76021781	.	-	.	transcript_id "DNTX_00107842";transcript_type "protein_coding";transcript_biotype "protein_coding";exon_number "8";gene_id "XLOC_013705";gene_name "EVPL";class_code "=";oId "Lung_00166390";is.last "FALSE";is.first "FALSE";is.singleExon "FALSE"
chr17	transdecoder	exon	76021867	76022028	.	-	.	transcript_id "DNTX_00107842";transcript_type "protein_coding";transcript_biotype "protein_coding";exon_number "7";gene_id "XLOC_013705";gene_name "EVPL";class_code "=";oId "Lung_00166390";is.last "FALSE";is.first "FALSE";is.singleExon "FALSE"
chr17	transdecoder	exon	76022189	76022227	.	-	.	transcript_id "DNTX_00107842";transcript_type "protein_coding";transcript_biotype "protein_coding";exon_number "6";gene_id "XLOC_013705";gene_name "EVPL";class_code "=";oId "Lung_00166390";is.last "FALSE";is.first "FALSE";is.singleExon "FALSE"
chr17	transdecoder	exon	76022413	76022538	.	-	.	transcript_id "DNTX_00107842";transcript_type "protein_coding";transcript_biotype "protein_coding";exon_number "5";gene_id "XLOC_013705";gene_name "EVPL";class_code "=";oId "Lung_00166390";is.last "FALSE";is.first "FALSE";is.singleExon "FALSE"
chr17	transdecoder	exon	76023292	76023418	.	-	.	transcript_id "DNTX_00107842";transcript_type "protein_coding";transcript_biotype "protein_coding";exon_number "4";gene_id "XLOC_013705";gene_name "EVPL";class_code "=";oId "Lung_00166390";is.last "FALSE";is.first "FALSE";is.singleExon "FALSE"
chr17	transdecoder	exon	76023500	76023654	.	-	.	transcript_id "DNTX_00107842";transcript_type "protein_coding";transcript_biotype "protein_coding";exon_number "3";gene_id "XLOC_013705";gene_name "EVPL";class_code "=";oId "Lung_00166390";is.last "FALSE";is.first "FALSE";is.singleExon "FALSE"
chr17	transdecoder	exon	76024021	76024120	.	-	.	transcript_id "DNTX_00107842";transcript_type "protein_coding";transcript_biotype "protein_coding";exon_number "2";gene_id "XLOC_013705";gene_name "EVPL";class_code "=";oId "Lung_00166390";is.last "FALSE";is.first "FALSE";is.singleExon "FALSE"
chr17	transdecoder	exon	76027101	76027452	.	-	.	transcript_id "DNTX_00107842";transcript_type "protein_coding";transcript_biotype "protein_coding";exon_number "1";gene_id "XLOC_013705";gene_name "EVPL";class_code "=";oId "Lung_00166390";is.last "FALSE";is.first "TRUE";is.singleExon "FALSE"
chr17	transdecoder	five_prime_UTR	76027199	76027452	.	-	.	transcript_id "DNTX_00107842";transcript_type "protein_coding";transcript_biotype "protein_coding";gene_id "XLOC_013705";gene_name "EVPL";class_code "=";oId "Lung_00166390";is.last "FALSE";is.first "FALSE";is.singleExon "FALSE"
chr17	transdecoder	start_codon	76027196	76027198	.	-	0	transcript_id "DNTX_00107842";transcript_type "protein_coding";transcript_biotype "protein_coding";gene_id "XLOC_013705";gene_name "EVPL";class_code "=";oId "Lung_00166390";is.last "FALSE";is.first "FALSE";is.singleExon "FALSE"
chr17	transdecoder	CDS	76007106	76010543	.	-	0	transcript_id "DNTX_00107842";transcript_type "protein_coding";transcript_biotype "protein_coding";gene_id "XLOC_013705";gene_name "EVPL";class_code "=";oId "Lung_00166390";is.last "FALSE";is.first "FALSE";is.singleExon "FALSE"
chr17	transdecoder	CDS	76011576	76011668	.	-	0	transcript_id "DNTX_00107842";transcript_type "protein_coding";transcript_biotype "protein_coding";gene_id "XLOC_013705";gene_name "EVPL";class_code "=";oId "Lung_00166390";is.last "FALSE";is.first "FALSE";is.singleExon "FALSE"
chr17	transdecoder	CDS	76011772	76011882	.	-	0	transcript_id "DNTX_00107842";transcript_type "protein_coding";transcript_biotype "protein_coding";gene_id "XLOC_013705";gene_name "EVPL";class_code "=";oId "Lung_00166390";is.last "FALSE";is.first "FALSE";is.singleExon "FALSE"
chr17	transdecoder	CDS	76012006	76012089	.	-	0	transcript_id "DNTX_00107842";transcript_type "protein_coding";transcript_biotype "protein_coding";gene_id "XLOC_013705";gene_name "EVPL";class_code "=";oId "Lung_00166390";is.last "FALSE";is.first "FALSE";is.singleExon "FALSE"
chr17	transdecoder	CDS	76014426	76014576	.	-	1	transcript_id "DNTX_00107842";transcript_type "protein_coding";transcript_biotype "protein_coding";gene_id "XLOC_013705";gene_name "EVPL";class_code "=";oId "Lung_00166390";is.last "FALSE";is.first "FALSE";is.singleExon "FALSE"
chr17	transdecoder	CDS	76014916	76015109	.	-	0	transcript_id "DNTX_00107842";transcript_type "protein_coding";transcript_biotype "protein_coding";gene_id "XLOC_013705";gene_name "EVPL";class_code "=";oId "Lung_00166390";is.last "FALSE";is.first "FALSE";is.singleExon "FALSE"
chr17	transdecoder	CDS	76015227	76015365	.	-	1	transcript_id "DNTX_00107842";transcript_type "protein_coding";transcript_biotype "protein_coding";gene_id "XLOC_013705";gene_name "EVPL";class_code "=";oId "Lung_00166390";is.last "FALSE";is.first "FALSE";is.singleExon "FALSE"
chr17	transdecoder	CDS	76015450	76015628	.	-	0	transcript_id "DNTX_00107842";transcript_type "protein_coding";transcript_biotype "protein_coding";gene_id "XLOC_013705";gene_name "EVPL";class_code "=";oId "Lung_00166390";is.last "FALSE";is.first "FALSE";is.singleExon "FALSE"
chr17	transdecoder	CDS	76017739	76017911	.	-	2	transcript_id "DNTX_00107842";transcript_type "protein_coding";transcript_biotype "protein_coding";gene_id "XLOC_013705";gene_name "EVPL";class_code "=";oId "Lung_00166390";is.last "FALSE";is.first "FALSE";is.singleExon "FALSE"
chr17	transdecoder	CDS	76018161	76018258	.	-	1	transcript_id "DNTX_00107842";transcript_type "protein_coding";transcript_biotype "protein_coding";gene_id "XLOC_013705";gene_name "EVPL";class_code "=";oId "Lung_00166390";is.last "FALSE";is.first "FALSE";is.singleExon "FALSE"
chr17	transdecoder	CDS	76018446	76018600	.	-	0	transcript_id "DNTX_00107842";transcript_type "protein_coding";transcript_biotype "protein_coding";gene_id "XLOC_013705";gene_name "EVPL";class_code "=";oId "Lung_00166390";is.last "FALSE";is.first "FALSE";is.singleExon "FALSE"
chr17	transdecoder	CDS	76018914	76019060	.	-	0	transcript_id "DNTX_00107842";transcript_type "protein_coding";transcript_biotype "protein_coding";gene_id "XLOC_013705";gene_name "EVPL";class_code "=";oId "Lung_00166390";is.last "FALSE";is.first "FALSE";is.singleExon "FALSE"
chr17	transdecoder	CDS	76019528	76019653	.	-	0	transcript_id "DNTX_00107842";transcript_type "protein_coding";transcript_biotype "protein_coding";gene_id "XLOC_013705";gene_name "EVPL";class_code "=";oId "Lung_00166390";is.last "FALSE";is.first "FALSE";is.singleExon "FALSE"
chr17	transdecoder	CDS	76021468	76021563	.	-	0	transcript_id "DNTX_00107842";transcript_type "protein_coding";transcript_biotype "protein_coding";gene_id "XLOC_013705";gene_name "EVPL";class_code "=";oId "Lung_00166390";is.last "FALSE";is.first "FALSE";is.singleExon "FALSE"
chr17	transdecoder	CDS	76021674	76021781	.	-	0	transcript_id "DNTX_00107842";transcript_type "protein_coding";transcript_biotype "protein_coding";gene_id "XLOC_013705";gene_name "EVPL";class_code "=";oId "Lung_00166390";is.last "FALSE";is.first "FALSE";is.singleExon "FALSE"
chr17	transdecoder	CDS	76021867	76022028	.	-	0	transcript_id "DNTX_00107842";transcript_type "protein_coding";transcript_biotype "protein_coding";gene_id "XLOC_013705";gene_name "EVPL";class_code "=";oId "Lung_00166390";is.last "FALSE";is.first "FALSE";is.singleExon "FALSE"
chr17	transdecoder	CDS	76022189	76022227	.	-	0	transcript_id "DNTX_00107842";transcript_type "protein_coding";transcript_biotype "protein_coding";gene_id "XLOC_013705";gene_name "EVPL";class_code "=";oId "Lung_00166390";is.last "FALSE";is.first "FALSE";is.singleExon "FALSE"
chr17	transdecoder	CDS	76022413	76022538	.	-	0	transcript_id "DNTX_00107842";transcript_type "protein_coding";transcript_biotype "protein_coding";gene_id "XLOC_013705";gene_name "EVPL";class_code "=";oId "Lung_00166390";is.last "FALSE";is.first "FALSE";is.singleExon "FALSE"
chr17	transdecoder	CDS	76023292	76023418	.	-	1	transcript_id "DNTX_00107842";transcript_type "protein_coding";transcript_biotype "protein_coding";gene_id "XLOC_013705";gene_name "EVPL";class_code "=";oId "Lung_00166390";is.last "FALSE";is.first "FALSE";is.singleExon "FALSE"
chr17	transdecoder	CDS	76023500	76023654	.	-	0	transcript_id "DNTX_00107842";transcript_type "protein_coding";transcript_biotype "protein_coding";gene_id "XLOC_013705";gene_name "EVPL";class_code "=";oId "Lung_00166390";is.last "FALSE";is.first "FALSE";is.singleExon "FALSE"
chr17	transdecoder	CDS	76024021	76024120	.	-	1	transcript_id "DNTX_00107842";transcript_type "protein_coding";transcript_biotype "protein_coding";gene_id "XLOC_013705";gene_name "EVPL";class_code "=";oId "Lung_00166390";is.last "FALSE";is.first "FALSE";is.singleExon "FALSE"
chr17	transdecoder	CDS	76027101	76027198	.	-	0	transcript_id "DNTX_00107842";transcript_type "protein_coding";transcript_biotype "protein_coding";gene_id "XLOC_013705";gene_name "EVPL";class_code "=";oId "Lung_00166390";is.last "FALSE";is.first "FALSE";is.singleExon "FALSE"
chr17	transdecoder	stop_codon	76007103	76007105	.	-	0	transcript_id "DNTX_00107842";transcript_type "protein_coding";transcript_biotype "protein_coding";gene_id "XLOC_013705";gene_name "EVPL";class_code "=";oId "Lung_00166390";is.last "FALSE";is.first "FALSE";is.singleExon "FALSE"
chr17	transdecoder	three_prime_UTR	76006845	76007102	.	-	.	transcript_id "DNTX_00107842";transcript_type "protein_coding";transcript_biotype "protein_coding";gene_id "XLOC_013705";gene_name "EVPL";class_code "=";oId "Lung_00166390";is.last "FALSE";is.first "FALSE";is.singleExon "FALSE"
chr17	StringTie	transcript	76006848	76007220	.	-	.	transcript_id "DNTX_00112398";transcript_type "noncoding";transcript_biotype "noncoding";gene_id "XLOC_013705";gene_name "EVPL";class_code "c";oId "Cornea_Adult.Tissue_00318534";is.last "TRUE";is.first "TRUE";is.singleExon "TRUE"
chr17	StringTie	exon	76006848	76007220	.	-	.	transcript_id "DNTX_00112398";transcript_type "noncoding";transcript_biotype "noncoding";exon_number "1";gene_id "XLOC_013705";gene_name "EVPL";class_code "c";oId "Cornea_Adult.Tissue_00318534";is.last "TRUE";is.first "TRUE";is.singleExon "TRUE"
chr17	transdecoder	transcript	76007081	76027231	.	-	.	transcript_id "DNTX_00110816";transcript_type "protein_coding";transcript_biotype "protein_coding";gene_id "XLOC_013705";gene_name "EVPL";class_code "=";oId "Skin-SunExposedLowerleg_00163927";is.last "FALSE";is.first "FALSE";is.singleExon "FALSE"
chr17	transdecoder	exon	76007081	76010543	.	-	.	transcript_id "DNTX_00110816";transcript_type "protein_coding";transcript_biotype "protein_coding";exon_number "22";gene_id "XLOC_013705";gene_name "EVPL";class_code "=";oId "Skin-SunExposedLowerleg_00163927";is.last "TRUE";is.first "FALSE";is.singleExon "FALSE"
chr17	transdecoder	exon	76011576	76011668	.	-	.	transcript_id "DNTX_00110816";transcript_type "protein_coding";transcript_biotype "protein_coding";exon_number "21";gene_id "XLOC_013705";gene_name "EVPL";class_code "=";oId "Skin-SunExposedLowerleg_00163927";is.last "FALSE";is.first "FALSE";is.singleExon "FALSE"
chr17	transdecoder	exon	76011772	76011882	.	-	.	transcript_id "DNTX_00110816";transcript_type "protein_coding";transcript_biotype "protein_coding";exon_number "20";gene_id "XLOC_013705";gene_name "EVPL";class_code "=";oId "Skin-SunExposedLowerleg_00163927";is.last "FALSE";is.first "FALSE";is.singleExon "FALSE"
chr17	transdecoder	exon	76012006	76012089	.	-	.	transcript_id "DNTX_00110816";transcript_type "protein_coding";transcript_biotype "protein_coding";exon_number "19";gene_id "XLOC_013705";gene_name "EVPL";class_code "=";oId "Skin-SunExposedLowerleg_00163927";is.last "FALSE";is.first "FALSE";is.singleExon "FALSE"
chr17	transdecoder	exon	76014426	76014576	.	-	.	transcript_id "DNTX_00110816";transcript_type "protein_coding";transcript_biotype "protein_coding";exon_number "18";gene_id "XLOC_013705";gene_name "EVPL";class_code "=";oId "Skin-SunExposedLowerleg_00163927";is.last "FALSE";is.first "FALSE";is.singleExon "FALSE"
chr17	transdecoder	exon	76014916	76015109	.	-	.	transcript_id "DNTX_00110816";transcript_type "protein_coding";transcript_biotype "protein_coding";exon_number "17";gene_id "XLOC_013705";gene_name "EVPL";class_code "=";oId "Skin-SunExposedLowerleg_00163927";is.last "FALSE";is.first "FALSE";is.singleExon "FALSE"
chr17	transdecoder	exon	76015227	76015365	.	-	.	transcript_id "DNTX_00110816";transcript_type "protein_coding";transcript_biotype "protein_coding";exon_number "16";gene_id "XLOC_013705";gene_name "EVPL";class_code "=";oId "Skin-SunExposedLowerleg_00163927";is.last "FALSE";is.first "FALSE";is.singleExon "FALSE"
chr17	transdecoder	exon	76015450	76015628	.	-	.	transcript_id "DNTX_00110816";transcript_type "protein_coding";transcript_biotype "protein_coding";exon_number "15";gene_id "XLOC_013705";gene_name "EVPL";class_code "=";oId "Skin-SunExposedLowerleg_00163927";is.last "FALSE";is.first "FALSE";is.singleExon "FALSE"
chr17	transdecoder	exon	76017739	76017911	.	-	.	transcript_id "DNTX_00110816";transcript_type "protein_coding";transcript_biotype "protein_coding";exon_number "14";gene_id "XLOC_013705";gene_name "EVPL";class_code "=";oId "Skin-SunExposedLowerleg_00163927";is.last "FALSE";is.first "FALSE";is.singleExon "FALSE"
chr17	transdecoder	exon	76018095	76018258	.	-	.	transcript_id "DNTX_00110816";transcript_type "protein_coding";transcript_biotype "protein_coding";exon_number "13";gene_id "XLOC_013705";gene_name "EVPL";class_code "=";oId "Skin-SunExposedLowerleg_00163927";is.last "FALSE";is.first "FALSE";is.singleExon "FALSE"
chr17	transdecoder	exon	76018446	76018600	.	-	.	transcript_id "DNTX_00110816";transcript_type "protein_coding";transcript_biotype "protein_coding";exon_number "12";gene_id "XLOC_013705";gene_name "EVPL";class_code "=";oId "Skin-SunExposedLowerleg_00163927";is.last "FALSE";is.first "FALSE";is.singleExon "FALSE"
chr17	transdecoder	exon	76018914	76019060	.	-	.	transcript_id "DNTX_00110816";transcript_type "protein_coding";transcript_biotype "protein_coding";exon_number "11";gene_id "XLOC_013705";gene_name "EVPL";class_code "=";oId "Skin-SunExposedLowerleg_00163927";is.last "FALSE";is.first "FALSE";is.singleExon "FALSE"
chr17	transdecoder	exon	76019528	76019653	.	-	.	transcript_id "DNTX_00110816";transcript_type "protein_coding";transcript_biotype "protein_coding";exon_number "10";gene_id "XLOC_013705";gene_name "EVPL";class_code "=";oId "Skin-SunExposedLowerleg_00163927";is.last "FALSE";is.first "FALSE";is.singleExon "FALSE"
chr17	transdecoder	exon	76021468	76021563	.	-	.	transcript_id "DNTX_00110816";transcript_type "protein_coding";transcript_biotype "protein_coding";exon_number "9";gene_id "XLOC_013705";gene_name "EVPL";class_code "=";oId "Skin-SunExposedLowerleg_00163927";is.last "FALSE";is.first "FALSE";is.singleExon "FALSE"
chr17	transdecoder	exon	76021674	76021781	.	-	.	transcript_id "DNTX_00110816";transcript_type "protein_coding";transcript_biotype "protein_coding";exon_number "8";gene_id "XLOC_013705";gene_name "EVPL";class_code "=";oId "Skin-SunExposedLowerleg_00163927";is.last "FALSE";is.first "FALSE";is.singleExon "FALSE"
chr17	transdecoder	exon	76021867	76022028	.	-	.	transcript_id "DNTX_00110816";transcript_type "protein_coding";transcript_biotype "protein_coding";exon_number "7";gene_id "XLOC_013705";gene_name "EVPL";class_code "=";oId "Skin-SunExposedLowerleg_00163927";is.last "FALSE";is.first "FALSE";is.singleExon "FALSE"
chr17	transdecoder	exon	76022189	76022227	.	-	.	transcript_id "DNTX_00110816";transcript_type "protein_coding";transcript_biotype "protein_coding";exon_number "6";gene_id "XLOC_013705";gene_name "EVPL";class_code "=";oId "Skin-SunExposedLowerleg_00163927";is.last "FALSE";is.first "FALSE";is.singleExon "FALSE"
chr17	transdecoder	exon	76022413	76022538	.	-	.	transcript_id "DNTX_00110816";transcript_type "protein_coding";transcript_biotype "protein_coding";exon_number "5";gene_id "XLOC_013705";gene_name "EVPL";class_code "=";oId "Skin-SunExposedLowerleg_00163927";is.last "FALSE";is.first "FALSE";is.singleExon "FALSE"
chr17	transdecoder	exon	76023292	76023418	.	-	.	transcript_id "DNTX_00110816";transcript_type "protein_coding";transcript_biotype "protein_coding";exon_number "4";gene_id "XLOC_013705";gene_name "EVPL";class_code "=";oId "Skin-SunExposedLowerleg_00163927";is.last "FALSE";is.first "FALSE";is.singleExon "FALSE"
chr17	transdecoder	exon	76023500	76023654	.	-	.	transcript_id "DNTX_00110816";transcript_type "protein_coding";transcript_biotype "protein_coding";exon_number "3";gene_id "XLOC_013705";gene_name "EVPL";class_code "=";oId "Skin-SunExposedLowerleg_00163927";is.last "FALSE";is.first "FALSE";is.singleExon "FALSE"
chr17	transdecoder	exon	76024021	76024120	.	-	.	transcript_id "DNTX_00110816";transcript_type "protein_coding";transcript_biotype "protein_coding";exon_number "2";gene_id "XLOC_013705";gene_name "EVPL";class_code "=";oId "Skin-SunExposedLowerleg_00163927";is.last "FALSE";is.first "FALSE";is.singleExon "FALSE"
chr17	transdecoder	exon	76027101	76027231	.	-	.	transcript_id "DNTX_00110816";transcript_type "protein_coding";transcript_biotype "protein_coding";exon_number "1";gene_id "XLOC_013705";gene_name "EVPL";class_code "=";oId "Skin-SunExposedLowerleg_00163927";is.last "FALSE";is.first "TRUE";is.singleExon "FALSE"
chr17	transdecoder	five_prime_UTR	76022506	76022538	.	-	.	transcript_id "DNTX_00110816";transcript_type "protein_coding";transcript_biotype "protein_coding";gene_id "XLOC_013705";gene_name "EVPL";class_code "=";oId "Skin-SunExposedLowerleg_00163927";is.last "FALSE";is.first "FALSE";is.singleExon "FALSE"
chr17	transdecoder	five_prime_UTR	76023292	76023418	.	-	.	transcript_id "DNTX_00110816";transcript_type "protein_coding";transcript_biotype "protein_coding";gene_id "XLOC_013705";gene_name "EVPL";class_code "=";oId "Skin-SunExposedLowerleg_00163927";is.last "FALSE";is.first "FALSE";is.singleExon "FALSE"
chr17	transdecoder	five_prime_UTR	76023500	76023654	.	-	.	transcript_id "DNTX_00110816";transcript_type "protein_coding";transcript_biotype "protein_coding";gene_id "XLOC_013705";gene_name "EVPL";class_code "=";oId "Skin-SunExposedLowerleg_00163927";is.last "FALSE";is.first "FALSE";is.singleExon "FALSE"
chr17	transdecoder	five_prime_UTR	76024021	76024120	.	-	.	transcript_id "DNTX_00110816";transcript_type "protein_coding";transcript_biotype "protein_coding";gene_id "XLOC_013705";gene_name "EVPL";class_code "=";oId "Skin-SunExposedLowerleg_00163927";is.last "FALSE";is.first "FALSE";is.singleExon "FALSE"
chr17	transdecoder	five_prime_UTR	76027101	76027231	.	-	.	transcript_id "DNTX_00110816";transcript_type "protein_coding";transcript_biotype "protein_coding";gene_id "XLOC_013705";gene_name "EVPL";class_code "=";oId "Skin-SunExposedLowerleg_00163927";is.last "FALSE";is.first "TRUE";is.singleExon "FALSE"
chr17	transdecoder	start_codon	76022503	76022505	.	-	0	transcript_id "DNTX_00110816";transcript_type "protein_coding";transcript_biotype "protein_coding";gene_id "XLOC_013705";gene_name "EVPL";class_code "=";oId "Skin-SunExposedLowerleg_00163927";is.last "FALSE";is.first "FALSE";is.singleExon "FALSE"
chr17	transdecoder	CDS	76007106	76010543	.	-	0	transcript_id "DNTX_00110816";transcript_type "protein_coding";transcript_biotype "protein_coding";gene_id "XLOC_013705";gene_name "EVPL";class_code "=";oId "Skin-SunExposedLowerleg_00163927";is.last "FALSE";is.first "FALSE";is.singleExon "FALSE"
chr17	transdecoder	CDS	76011576	76011668	.	-	0	transcript_id "DNTX_00110816";transcript_type "protein_coding";transcript_biotype "protein_coding";gene_id "XLOC_013705";gene_name "EVPL";class_code "=";oId "Skin-SunExposedLowerleg_00163927";is.last "FALSE";is.first "FALSE";is.singleExon "FALSE"
chr17	transdecoder	CDS	76011772	76011882	.	-	0	transcript_id "DNTX_00110816";transcript_type "protein_coding";transcript_biotype "protein_coding";gene_id "XLOC_013705";gene_name "EVPL";class_code "=";oId "Skin-SunExposedLowerleg_00163927";is.last "FALSE";is.first "FALSE";is.singleExon "FALSE"
chr17	transdecoder	CDS	76012006	76012089	.	-	0	transcript_id "DNTX_00110816";transcript_type "protein_coding";transcript_biotype "protein_coding";gene_id "XLOC_013705";gene_name "EVPL";class_code "=";oId "Skin-SunExposedLowerleg_00163927";is.last "FALSE";is.first "FALSE";is.singleExon "FALSE"
chr17	transdecoder	CDS	76014426	76014576	.	-	1	transcript_id "DNTX_00110816";transcript_type "protein_coding";transcript_biotype "protein_coding";gene_id "XLOC_013705";gene_name "EVPL";class_code "=";oId "Skin-SunExposedLowerleg_00163927";is.last "FALSE";is.first "FALSE";is.singleExon "FALSE"
chr17	transdecoder	CDS	76014916	76015109	.	-	0	transcript_id "DNTX_00110816";transcript_type "protein_coding";transcript_biotype "protein_coding";gene_id "XLOC_013705";gene_name "EVPL";class_code "=";oId "Skin-SunExposedLowerleg_00163927";is.last "FALSE";is.first "FALSE";is.singleExon "FALSE"
chr17	transdecoder	CDS	76015227	76015365	.	-	1	transcript_id "DNTX_00110816";transcript_type "protein_coding";transcript_biotype "protein_coding";gene_id "XLOC_013705";gene_name "EVPL";class_code "=";oId "Skin-SunExposedLowerleg_00163927";is.last "FALSE";is.first "FALSE";is.singleExon "FALSE"
chr17	transdecoder	CDS	76015450	76015628	.	-	0	transcript_id "DNTX_00110816";transcript_type "protein_coding";transcript_biotype "protein_coding";gene_id "XLOC_013705";gene_name "EVPL";class_code "=";oId "Skin-SunExposedLowerleg_00163927";is.last "FALSE";is.first "FALSE";is.singleExon "FALSE"
chr17	transdecoder	CDS	76017739	76017911	.	-	2	transcript_id "DNTX_00110816";transcript_type "protein_coding";transcript_biotype "protein_coding";gene_id "XLOC_013705";gene_name "EVPL";class_code "=";oId "Skin-SunExposedLowerleg_00163927";is.last "FALSE";is.first "FALSE";is.singleExon "FALSE"
chr17	transdecoder	CDS	76018095	76018258	.	-	1	transcript_id "DNTX_00110816";transcript_type "protein_coding";transcript_biotype "protein_coding";gene_id "XLOC_013705";gene_name "EVPL";class_code "=";oId "Skin-SunExposedLowerleg_00163927";is.last "FALSE";is.first "FALSE";is.singleExon "FALSE"
chr17	transdecoder	CDS	76018446	76018600	.	-	0	transcript_id "DNTX_00110816";transcript_type "protein_coding";transcript_biotype "protein_coding";gene_id "XLOC_013705";gene_name "EVPL";class_code "=";oId "Skin-SunExposedLowerleg_00163927";is.last "FALSE";is.first "FALSE";is.singleExon "FALSE"
chr17	transdecoder	CDS	76018914	76019060	.	-	0	transcript_id "DNTX_00110816";transcript_type "protein_coding";transcript_biotype "protein_coding";gene_id "XLOC_013705";gene_name "EVPL";class_code "=";oId "Skin-SunExposedLowerleg_00163927";is.last "FALSE";is.first "FALSE";is.singleExon "FALSE"
chr17	transdecoder	CDS	76019528	76019653	.	-	0	transcript_id "DNTX_00110816";transcript_type "protein_coding";transcript_biotype "protein_coding";gene_id "XLOC_013705";gene_name "EVPL";class_code "=";oId "Skin-SunExposedLowerleg_00163927";is.last "FALSE";is.first "FALSE";is.singleExon "FALSE"
chr17	transdecoder	CDS	76021468	76021563	.	-	0	transcript_id "DNTX_00110816";transcript_type "protein_coding";transcript_biotype "protein_coding";gene_id "XLOC_013705";gene_name "EVPL";class_code "=";oId "Skin-SunExposedLowerleg_00163927";is.last "FALSE";is.first "FALSE";is.singleExon "FALSE"
chr17	transdecoder	CDS	76021674	76021781	.	-	0	transcript_id "DNTX_00110816";transcript_type "protein_coding";transcript_biotype "protein_coding";gene_id "XLOC_013705";gene_name "EVPL";class_code "=";oId "Skin-SunExposedLowerleg_00163927";is.last "FALSE";is.first "FALSE";is.singleExon "FALSE"
chr17	transdecoder	CDS	76021867	76022028	.	-	0	transcript_id "DNTX_00110816";transcript_type "protein_coding";transcript_biotype "protein_coding";gene_id "XLOC_013705";gene_name "EVPL";class_code "=";oId "Skin-SunExposedLowerleg_00163927";is.last "FALSE";is.first "FALSE";is.singleExon "FALSE"
chr17	transdecoder	CDS	76022189	76022227	.	-	0	transcript_id "DNTX_00110816";transcript_type "protein_coding";transcript_biotype "protein_coding";gene_id "XLOC_013705";gene_name "EVPL";class_code "=";oId "Skin-SunExposedLowerleg_00163927";is.last "FALSE";is.first "FALSE";is.singleExon "FALSE"
chr17	transdecoder	CDS	76022413	76022505	.	-	0	transcript_id "DNTX_00110816";transcript_type "protein_coding";transcript_biotype "protein_coding";gene_id "XLOC_013705";gene_name "EVPL";class_code "=";oId "Skin-SunExposedLowerleg_00163927";is.last "FALSE";is.first "FALSE";is.singleExon "FALSE"
chr17	transdecoder	stop_codon	76007103	76007105	.	-	0	transcript_id "DNTX_00110816";transcript_type "protein_coding";transcript_biotype "protein_coding";gene_id "XLOC_013705";gene_name "EVPL";class_code "=";oId "Skin-SunExposedLowerleg_00163927";is.last "FALSE";is.first "FALSE";is.singleExon "FALSE"
chr17	transdecoder	three_prime_UTR	76007081	76007102	.	-	.	transcript_id "DNTX_00110816";transcript_type "protein_coding";transcript_biotype "protein_coding";gene_id "XLOC_013705";gene_name "EVPL";class_code "=";oId "Skin-SunExposedLowerleg_00163927";is.last "FALSE";is.first "FALSE";is.singleExon "FALSE"
chr17	transdecoder	transcript	76007082	76027231	.	-	.	transcript_id "DNTX_00107843";transcript_type "protein_coding";transcript_biotype "protein_coding";gene_id "XLOC_013705";gene_name "EVPL";class_code "=";oId "Lung_00166393";is.last "FALSE";is.first "FALSE";is.singleExon "FALSE"
chr17	transdecoder	exon	76007082	76010543	.	-	.	transcript_id "DNTX_00107843";transcript_type "protein_coding";transcript_biotype "protein_coding";exon_number "20";gene_id "XLOC_013705";gene_name "EVPL";class_code "=";oId "Lung_00166393";is.last "TRUE";is.first "FALSE";is.singleExon "FALSE"
chr17	transdecoder	exon	76011576	76011668	.	-	.	transcript_id "DNTX_00107843";transcript_type "protein_coding";transcript_biotype "protein_coding";exon_number "19";gene_id "XLOC_013705";gene_name "EVPL";class_code "=";oId "Lung_00166393";is.last "FALSE";is.first "FALSE";is.singleExon "FALSE"
chr17	transdecoder	exon	76011772	76011882	.	-	.	transcript_id "DNTX_00107843";transcript_type "protein_coding";transcript_biotype "protein_coding";exon_number "18";gene_id "XLOC_013705";gene_name "EVPL";class_code "=";oId "Lung_00166393";is.last "FALSE";is.first "FALSE";is.singleExon "FALSE"
chr17	transdecoder	exon	76012006	76012089	.	-	.	transcript_id "DNTX_00107843";transcript_type "protein_coding";transcript_biotype "protein_coding";exon_number "17";gene_id "XLOC_013705";gene_name "EVPL";class_code "=";oId "Lung_00166393";is.last "FALSE";is.first "FALSE";is.singleExon "FALSE"
chr17	transdecoder	exon	76014426	76014576	.	-	.	transcript_id "DNTX_00107843";transcript_type "protein_coding";transcript_biotype "protein_coding";exon_number "16";gene_id "XLOC_013705";gene_name "EVPL";class_code "=";oId "Lung_00166393";is.last "FALSE";is.first "FALSE";is.singleExon "FALSE"
chr17	transdecoder	exon	76014916	76015109	.	-	.	transcript_id "DNTX_00107843";transcript_type "protein_coding";transcript_biotype "protein_coding";exon_number "15";gene_id "XLOC_013705";gene_name "EVPL";class_code "=";oId "Lung_00166393";is.last "FALSE";is.first "FALSE";is.singleExon "FALSE"
chr17	transdecoder	exon	76015227	76015365	.	-	.	transcript_id "DNTX_00107843";transcript_type "protein_coding";transcript_biotype "protein_coding";exon_number "14";gene_id "XLOC_013705";gene_name "EVPL";class_code "=";oId "Lung_00166393";is.last "FALSE";is.first "FALSE";is.singleExon "FALSE"
chr17	transdecoder	exon	76015450	76015628	.	-	.	transcript_id "DNTX_00107843";transcript_type "protein_coding";transcript_biotype "protein_coding";exon_number "13";gene_id "XLOC_013705";gene_name "EVPL";class_code "=";oId "Lung_00166393";is.last "FALSE";is.first "FALSE";is.singleExon "FALSE"
chr17	transdecoder	exon	76017739	76018600	.	-	.	transcript_id "DNTX_00107843";transcript_type "protein_coding";transcript_biotype "protein_coding";exon_number "12";gene_id "XLOC_013705";gene_name "EVPL";class_code "=";oId "Lung_00166393";is.last "FALSE";is.first "FALSE";is.singleExon "FALSE"
chr17	transdecoder	exon	76018914	76019060	.	-	.	transcript_id "DNTX_00107843";transcript_type "protein_coding";transcript_biotype "protein_coding";exon_number "11";gene_id "XLOC_013705";gene_name "EVPL";class_code "=";oId "Lung_00166393";is.last "FALSE";is.first "FALSE";is.singleExon "FALSE"
chr17	transdecoder	exon	76019528	76019653	.	-	.	transcript_id "DNTX_00107843";transcript_type "protein_coding";transcript_biotype "protein_coding";exon_number "10";gene_id "XLOC_013705";gene_name "EVPL";class_code "=";oId "Lung_00166393";is.last "FALSE";is.first "FALSE";is.singleExon "FALSE"
chr17	transdecoder	exon	76021468	76021563	.	-	.	transcript_id "DNTX_00107843";transcript_type "protein_coding";transcript_biotype "protein_coding";exon_number "9";gene_id "XLOC_013705";gene_name "EVPL";class_code "=";oId "Lung_00166393";is.last "FALSE";is.first "FALSE";is.singleExon "FALSE"
chr17	transdecoder	exon	76021674	76021781	.	-	.	transcript_id "DNTX_00107843";transcript_type "protein_coding";transcript_biotype "protein_coding";exon_number "8";gene_id "XLOC_013705";gene_name "EVPL";class_code "=";oId "Lung_00166393";is.last "FALSE";is.first "FALSE";is.singleExon "FALSE"
chr17	transdecoder	exon	76021867	76022028	.	-	.	transcript_id "DNTX_00107843";transcript_type "protein_coding";transcript_biotype "protein_coding";exon_number "7";gene_id "XLOC_013705";gene_name "EVPL";class_code "=";oId "Lung_00166393";is.last "FALSE";is.first "FALSE";is.singleExon "FALSE"
chr17	transdecoder	exon	76022189	76022227	.	-	.	transcript_id "DNTX_00107843";transcript_type "protein_coding";transcript_biotype "protein_coding";exon_number "6";gene_id "XLOC_013705";gene_name "EVPL";class_code "=";oId "Lung_00166393";is.last "FALSE";is.first "FALSE";is.singleExon "FALSE"
chr17	transdecoder	exon	76022413	76022538	.	-	.	transcript_id "DNTX_00107843";transcript_type "protein_coding";transcript_biotype "protein_coding";exon_number "5";gene_id "XLOC_013705";gene_name "EVPL";class_code "=";oId "Lung_00166393";is.last "FALSE";is.first "FALSE";is.singleExon "FALSE"
chr17	transdecoder	exon	76023292	76023418	.	-	.	transcript_id "DNTX_00107843";transcript_type "protein_coding";transcript_biotype "protein_coding";exon_number "4";gene_id "XLOC_013705";gene_name "EVPL";class_code "=";oId "Lung_00166393";is.last "FALSE";is.first "FALSE";is.singleExon "FALSE"
chr17	transdecoder	exon	76023500	76023654	.	-	.	transcript_id "DNTX_00107843";transcript_type "protein_coding";transcript_biotype "protein_coding";exon_number "3";gene_id "XLOC_013705";gene_name "EVPL";class_code "=";oId "Lung_00166393";is.last "FALSE";is.first "FALSE";is.singleExon "FALSE"
chr17	transdecoder	exon	76024021	76024120	.	-	.	transcript_id "DNTX_00107843";transcript_type "protein_coding";transcript_biotype "protein_coding";exon_number "2";gene_id "XLOC_013705";gene_name "EVPL";class_code "=";oId "Lung_00166393";is.last "FALSE";is.first "FALSE";is.singleExon "FALSE"
chr17	transdecoder	exon	76027101	76027231	.	-	.	transcript_id "DNTX_00107843";transcript_type "protein_coding";transcript_biotype "protein_coding";exon_number "1";gene_id "XLOC_013705";gene_name "EVPL";class_code "=";oId "Lung_00166393";is.last "FALSE";is.first "TRUE";is.singleExon "FALSE"
chr17	transdecoder	five_prime_UTR	76017859	76018600	.	-	.	transcript_id "DNTX_00107843";transcript_type "protein_coding";transcript_biotype "protein_coding";gene_id "XLOC_013705";gene_name "EVPL";class_code "=";oId "Lung_00166393";is.last "FALSE";is.first "FALSE";is.singleExon "FALSE"
chr17	transdecoder	five_prime_UTR	76018914	76019060	.	-	.	transcript_id "DNTX_00107843";transcript_type "protein_coding";transcript_biotype "protein_coding";gene_id "XLOC_013705";gene_name "EVPL";class_code "=";oId "Lung_00166393";is.last "FALSE";is.first "FALSE";is.singleExon "FALSE"
chr17	transdecoder	five_prime_UTR	76019528	76019653	.	-	.	transcript_id "DNTX_00107843";transcript_type "protein_coding";transcript_biotype "protein_coding";gene_id "XLOC_013705";gene_name "EVPL";class_code "=";oId "Lung_00166393";is.last "FALSE";is.first "FALSE";is.singleExon "FALSE"
chr17	transdecoder	five_prime_UTR	76021468	76021563	.	-	.	transcript_id "DNTX_00107843";transcript_type "protein_coding";transcript_biotype "protein_coding";gene_id "XLOC_013705";gene_name "EVPL";class_code "=";oId "Lung_00166393";is.last "FALSE";is.first "FALSE";is.singleExon "FALSE"
chr17	transdecoder	five_prime_UTR	76021674	76021781	.	-	.	transcript_id "DNTX_00107843";transcript_type "protein_coding";transcript_biotype "protein_coding";gene_id "XLOC_013705";gene_name "EVPL";class_code "=";oId "Lung_00166393";is.last "FALSE";is.first "FALSE";is.singleExon "FALSE"
chr17	transdecoder	five_prime_UTR	76021867	76022028	.	-	.	transcript_id "DNTX_00107843";transcript_type "protein_coding";transcript_biotype "protein_coding";gene_id "XLOC_013705";gene_name "EVPL";class_code "=";oId "Lung_00166393";is.last "FALSE";is.first "FALSE";is.singleExon "FALSE"
chr17	transdecoder	five_prime_UTR	76022189	76022227	.	-	.	transcript_id "DNTX_00107843";transcript_type "protein_coding";transcript_biotype "protein_coding";gene_id "XLOC_013705";gene_name "EVPL";class_code "=";oId "Lung_00166393";is.last "FALSE";is.first "FALSE";is.singleExon "FALSE"
chr17	transdecoder	five_prime_UTR	76022413	76022538	.	-	.	transcript_id "DNTX_00107843";transcript_type "protein_coding";transcript_biotype "protein_coding";gene_id "XLOC_013705";gene_name "EVPL";class_code "=";oId "Lung_00166393";is.last "FALSE";is.first "FALSE";is.singleExon "FALSE"
chr17	transdecoder	five_prime_UTR	76023292	76023418	.	-	.	transcript_id "DNTX_00107843";transcript_type "protein_coding";transcript_biotype "protein_coding";gene_id "XLOC_013705";gene_name "EVPL";class_code "=";oId "Lung_00166393";is.last "FALSE";is.first "FALSE";is.singleExon "FALSE"
chr17	transdecoder	five_prime_UTR	76023500	76023654	.	-	.	transcript_id "DNTX_00107843";transcript_type "protein_coding";transcript_biotype "protein_coding";gene_id "XLOC_013705";gene_name "EVPL";class_code "=";oId "Lung_00166393";is.last "FALSE";is.first "FALSE";is.singleExon "FALSE"
chr17	transdecoder	five_prime_UTR	76024021	76024120	.	-	.	transcript_id "DNTX_00107843";transcript_type "protein_coding";transcript_biotype "protein_coding";gene_id "XLOC_013705";gene_name "EVPL";class_code "=";oId "Lung_00166393";is.last "FALSE";is.first "FALSE";is.singleExon "FALSE"
chr17	transdecoder	five_prime_UTR	76027101	76027231	.	-	.	transcript_id "DNTX_00107843";transcript_type "protein_coding";transcript_biotype "protein_coding";gene_id "XLOC_013705";gene_name "EVPL";class_code "=";oId "Lung_00166393";is.last "FALSE";is.first "TRUE";is.singleExon "FALSE"
chr17	transdecoder	start_codon	76017856	76017858	.	-	0	transcript_id "DNTX_00107843";transcript_type "protein_coding";transcript_biotype "protein_coding";gene_id "XLOC_013705";gene_name "EVPL";class_code "=";oId "Lung_00166393";is.last "FALSE";is.first "FALSE";is.singleExon "FALSE"
chr17	transdecoder	CDS	76007106	76010543	.	-	0	transcript_id "DNTX_00107843";transcript_type "protein_coding";transcript_biotype "protein_coding";gene_id "XLOC_013705";gene_name "EVPL";class_code "=";oId "Lung_00166393";is.last "FALSE";is.first "FALSE";is.singleExon "FALSE"
chr17	transdecoder	CDS	76011576	76011668	.	-	0	transcript_id "DNTX_00107843";transcript_type "protein_coding";transcript_biotype "protein_coding";gene_id "XLOC_013705";gene_name "EVPL";class_code "=";oId "Lung_00166393";is.last "FALSE";is.first "FALSE";is.singleExon "FALSE"
chr17	transdecoder	CDS	76011772	76011882	.	-	0	transcript_id "DNTX_00107843";transcript_type "protein_coding";transcript_biotype "protein_coding";gene_id "XLOC_013705";gene_name "EVPL";class_code "=";oId "Lung_00166393";is.last "FALSE";is.first "FALSE";is.singleExon "FALSE"
chr17	transdecoder	CDS	76012006	76012089	.	-	0	transcript_id "DNTX_00107843";transcript_type "protein_coding";transcript_biotype "protein_coding";gene_id "XLOC_013705";gene_name "EVPL";class_code "=";oId "Lung_00166393";is.last "FALSE";is.first "FALSE";is.singleExon "FALSE"
chr17	transdecoder	CDS	76014426	76014576	.	-	1	transcript_id "DNTX_00107843";transcript_type "protein_coding";transcript_biotype "protein_coding";gene_id "XLOC_013705";gene_name "EVPL";class_code "=";oId "Lung_00166393";is.last "FALSE";is.first "FALSE";is.singleExon "FALSE"
chr17	transdecoder	CDS	76014916	76015109	.	-	0	transcript_id "DNTX_00107843";transcript_type "protein_coding";transcript_biotype "protein_coding";gene_id "XLOC_013705";gene_name "EVPL";class_code "=";oId "Lung_00166393";is.last "FALSE";is.first "FALSE";is.singleExon "FALSE"
chr17	transdecoder	CDS	76015227	76015365	.	-	1	transcript_id "DNTX_00107843";transcript_type "protein_coding";transcript_biotype "protein_coding";gene_id "XLOC_013705";gene_name "EVPL";class_code "=";oId "Lung_00166393";is.last "FALSE";is.first "FALSE";is.singleExon "FALSE"
chr17	transdecoder	CDS	76015450	76015628	.	-	0	transcript_id "DNTX_00107843";transcript_type "protein_coding";transcript_biotype "protein_coding";gene_id "XLOC_013705";gene_name "EVPL";class_code "=";oId "Lung_00166393";is.last "FALSE";is.first "FALSE";is.singleExon "FALSE"
chr17	transdecoder	CDS	76017739	76017858	.	-	0	transcript_id "DNTX_00107843";transcript_type "protein_coding";transcript_biotype "protein_coding";gene_id "XLOC_013705";gene_name "EVPL";class_code "=";oId "Lung_00166393";is.last "FALSE";is.first "FALSE";is.singleExon "FALSE"
chr17	transdecoder	stop_codon	76007103	76007105	.	-	0	transcript_id "DNTX_00107843";transcript_type "protein_coding";transcript_biotype "protein_coding";gene_id "XLOC_013705";gene_name "EVPL";class_code "=";oId "Lung_00166393";is.last "FALSE";is.first "FALSE";is.singleExon "FALSE"
chr17	transdecoder	three_prime_UTR	76007082	76007102	.	-	.	transcript_id "DNTX_00107843";transcript_type "protein_coding";transcript_biotype "protein_coding";gene_id "XLOC_013705";gene_name "EVPL";class_code "=";oId "Lung_00166393";is.last "FALSE";is.first "FALSE";is.singleExon "FALSE"
chr17	StringTie	transcript	76011521	76012291	.	-	.	transcript_id "DNTX_00110817";transcript_type "noncoding";transcript_biotype "noncoding";gene_id "XLOC_013705";gene_name "EVPL";class_code "=";oId "Skin-SunExposedLowerleg_00163929";is.last "FALSE";is.first "FALSE";is.singleExon "FALSE"
chr17	StringTie	exon	76011521	76011668	.	-	.	transcript_id "DNTX_00110817";transcript_type "noncoding";transcript_biotype "noncoding";exon_number "3";gene_id "XLOC_013705";gene_name "EVPL";class_code "=";oId "Skin-SunExposedLowerleg_00163929";is.last "TRUE";is.first "FALSE";is.singleExon "FALSE"
chr17	StringTie	exon	76011772	76011882	.	-	.	transcript_id "DNTX_00110817";transcript_type "noncoding";transcript_biotype "noncoding";exon_number "2";gene_id "XLOC_013705";gene_name "EVPL";class_code "=";oId "Skin-SunExposedLowerleg_00163929";is.last "FALSE";is.first "FALSE";is.singleExon "FALSE"
chr17	StringTie	exon	76012006	76012291	.	-	.	transcript_id "DNTX_00110817";transcript_type "noncoding";transcript_biotype "noncoding";exon_number "1";gene_id "XLOC_013705";gene_name "EVPL";class_code "=";oId "Skin-SunExposedLowerleg_00163929";is.last "FALSE";is.first "TRUE";is.singleExon "FALSE"
chr17	transdecoder	gene	76038775	76072653	.	-	.	gene_id "XLOC_013706";gene_name "SRP68";is.last "FALSE";is.first "FALSE";is.singleExon "FALSE"
chr17	transdecoder	transcript	76038775	76053648	.	-	.	transcript_id "DNTX_00109989";transcript_type "protein_coding";transcript_biotype "protein_coding";gene_id "XLOC_013706";gene_name "SRP68";class_code "=";oId "Thyroid_00161718";is.last "FALSE";is.first "FALSE";is.singleExon "FALSE"
chr17	transdecoder	exon	76038775	76039933	.	-	.	transcript_id "DNTX_00109989";transcript_type "protein_coding";transcript_biotype "protein_coding";exon_number "9";gene_id "XLOC_013706";gene_name "SRP68";class_code "=";oId "Thyroid_00161718";is.last "TRUE";is.first "FALSE";is.singleExon "FALSE"
chr17	transdecoder	exon	76040419	76040474	.	-	.	transcript_id "DNTX_00109989";transcript_type "protein_coding";transcript_biotype "protein_coding";exon_number "8";gene_id "XLOC_013706";gene_name "SRP68";class_code "=";oId "Thyroid_00161718";is.last "FALSE";is.first "FALSE";is.singleExon "FALSE"
chr17	transdecoder	exon	76040903	76040978	.	-	.	transcript_id "DNTX_00109989";transcript_type "protein_coding";transcript_biotype "protein_coding";exon_number "7";gene_id "XLOC_013706";gene_name "SRP68";class_code "=";oId "Thyroid_00161718";is.last "FALSE";is.first "FALSE";is.singleExon "FALSE"
chr17	transdecoder	exon	76043829	76043958	.	-	.	transcript_id "DNTX_00109989";transcript_type "protein_coding";transcript_biotype "protein_coding";exon_number "6";gene_id "XLOC_013706";gene_name "SRP68";class_code "=";oId "Thyroid_00161718";is.last "FALSE";is.first "FALSE";is.singleExon "FALSE"
chr17	transdecoder	exon	76045292	76045386	.	-	.	transcript_id "DNTX_00109989";transcript_type "protein_coding";transcript_biotype "protein_coding";exon_number "5";gene_id "XLOC_013706";gene_name "SRP68";class_code "=";oId "Thyroid_00161718";is.last "FALSE";is.first "FALSE";is.singleExon "FALSE"
chr17	transdecoder	exon	76046038	76046194	.	-	.	transcript_id "DNTX_00109989";transcript_type "protein_coding";transcript_biotype "protein_coding";exon_number "4";gene_id "XLOC_013706";gene_name "SRP68";class_code "=";oId "Thyroid_00161718";is.last "FALSE";is.first "FALSE";is.singleExon "FALSE"
chr17	transdecoder	exon	76047906	76047970	.	-	.	transcript_id "DNTX_00109989";transcript_type "protein_coding";transcript_biotype "protein_coding";exon_number "3";gene_id "XLOC_013706";gene_name "SRP68";class_code "=";oId "Thyroid_00161718";is.last "FALSE";is.first "FALSE";is.singleExon "FALSE"
chr17	transdecoder	exon	76050428	76050526	.	-	.	transcript_id "DNTX_00109989";transcript_type "protein_coding";transcript_biotype "protein_coding";exon_number "2";gene_id "XLOC_013706";gene_name "SRP68";class_code "=";oId "Thyroid_00161718";is.last "FALSE";is.first "FALSE";is.singleExon "FALSE"
chr17	transdecoder	exon	76053449	76053648	.	-	.	transcript_id "DNTX_00109989";transcript_type "protein_coding";transcript_biotype "protein_coding";exon_number "1";gene_id "XLOC_013706";gene_name "SRP68";class_code "=";oId "Thyroid_00161718";is.last "FALSE";is.first "TRUE";is.singleExon "FALSE"
chr17	transdecoder	five_prime_UTR	76050488	76050526	.	-	.	transcript_id "DNTX_00109989";transcript_type "protein_coding";transcript_biotype "protein_coding";gene_id "XLOC_013706";gene_name "SRP68";class_code "=";oId "Thyroid_00161718";is.last "FALSE";is.first "FALSE";is.singleExon "FALSE"
chr17	transdecoder	five_prime_UTR	76053449	76053648	.	-	.	transcript_id "DNTX_00109989";transcript_type "protein_coding";transcript_biotype "protein_coding";gene_id "XLOC_013706";gene_name "SRP68";class_code "=";oId "Thyroid_00161718";is.last "FALSE";is.first "TRUE";is.singleExon "FALSE"
chr17	transdecoder	start_codon	76050485	76050487	.	-	0	transcript_id "DNTX_00109989";transcript_type "protein_coding";transcript_biotype "protein_coding";gene_id "XLOC_013706";gene_name "SRP68";class_code "=";oId "Thyroid_00161718";is.last "FALSE";is.first "FALSE";is.singleExon "FALSE"
chr17	transdecoder	CDS	76039709	76039933	.	-	0	transcript_id "DNTX_00109989";transcript_type "protein_coding";transcript_biotype "protein_coding";gene_id "XLOC_013706";gene_name "SRP68";class_code "=";oId "Thyroid_00161718";is.last "FALSE";is.first "FALSE";is.singleExon "FALSE"
chr17	transdecoder	CDS	76040419	76040474	.	-	2	transcript_id "DNTX_00109989";transcript_type "protein_coding";transcript_biotype "protein_coding";gene_id "XLOC_013706";gene_name "SRP68";class_code "=";oId "Thyroid_00161718";is.last "FALSE";is.first "FALSE";is.singleExon "FALSE"
chr17	transdecoder	CDS	76040903	76040978	.	-	0	transcript_id "DNTX_00109989";transcript_type "protein_coding";transcript_biotype "protein_coding";gene_id "XLOC_013706";gene_name "SRP68";class_code "=";oId "Thyroid_00161718";is.last "FALSE";is.first "FALSE";is.singleExon "FALSE"
chr17	transdecoder	CDS	76043829	76043958	.	-	1	transcript_id "DNTX_00109989";transcript_type "protein_coding";transcript_biotype "protein_coding";gene_id "XLOC_013706";gene_name "SRP68";class_code "=";oId "Thyroid_00161718";is.last "FALSE";is.first "FALSE";is.singleExon "FALSE"
chr17	transdecoder	CDS	76045292	76045386	.	-	0	transcript_id "DNTX_00109989";transcript_type "protein_coding";transcript_biotype "protein_coding";gene_id "XLOC_013706";gene_name "SRP68";class_code "=";oId "Thyroid_00161718";is.last "FALSE";is.first "FALSE";is.singleExon "FALSE"
chr17	transdecoder	CDS	76046038	76046194	.	-	1	transcript_id "DNTX_00109989";transcript_type "protein_coding";transcript_biotype "protein_coding";gene_id "XLOC_013706";gene_name "SRP68";class_code "=";oId "Thyroid_00161718";is.last "FALSE";is.first "FALSE";is.singleExon "FALSE"
chr17	transdecoder	CDS	76047906	76047970	.	-	0	transcript_id "DNTX_00109989";transcript_type "protein_coding";transcript_biotype "protein_coding";gene_id "XLOC_013706";gene_name "SRP68";class_code "=";oId "Thyroid_00161718";is.last "FALSE";is.first "FALSE";is.singleExon "FALSE"
chr17	transdecoder	CDS	76050428	76050487	.	-	0	transcript_id "DNTX_00109989";transcript_type "protein_coding";transcript_biotype "protein_coding";gene_id "XLOC_013706";gene_name "SRP68";class_code "=";oId "Thyroid_00161718";is.last "FALSE";is.first "FALSE";is.singleExon "FALSE"
chr17	transdecoder	stop_codon	76039706	76039708	.	-	0	transcript_id "DNTX_00109989";transcript_type "protein_coding";transcript_biotype "protein_coding";gene_id "XLOC_013706";gene_name "SRP68";class_code "=";oId "Thyroid_00161718";is.last "FALSE";is.first "FALSE";is.singleExon "FALSE"
chr17	transdecoder	three_prime_UTR	76038775	76039705	.	-	.	transcript_id "DNTX_00109989";transcript_type "protein_coding";transcript_biotype "protein_coding";gene_id "XLOC_013706";gene_name "SRP68";class_code "=";oId "Thyroid_00161718";is.last "FALSE";is.first "FALSE";is.singleExon "FALSE"
chr17	transdecoder	transcript	76038775	76072491	.	-	.	transcript_id "DNTX_00110818";transcript_type "protein_coding";transcript_biotype "protein_coding";gene_id "XLOC_013706";gene_name "SRP68";class_code "j";oId "Skin-SunExposedLowerleg_00170275";is.last "FALSE";is.first "FALSE";is.singleExon "FALSE"
chr17	transdecoder	exon	76038775	76039933	.	-	.	transcript_id "DNTX_00110818";transcript_type "protein_coding";transcript_biotype "protein_coding";exon_number "16";gene_id "XLOC_013706";gene_name "SRP68";class_code "j";oId "Skin-SunExposedLowerleg_00170275";is.last "TRUE";is.first "FALSE";is.singleExon "FALSE"
chr17	transdecoder	exon	76040419	76040474	.	-	.	transcript_id "DNTX_00110818";transcript_type "protein_coding";transcript_biotype "protein_coding";exon_number "15";gene_id "XLOC_013706";gene_name "SRP68";class_code "j";oId "Skin-SunExposedLowerleg_00170275";is.last "FALSE";is.first "FALSE";is.singleExon "FALSE"
chr17	transdecoder	exon	76040903	76040978	.	-	.	transcript_id "DNTX_00110818";transcript_type "protein_coding";transcript_biotype "protein_coding";exon_number "14";gene_id "XLOC_013706";gene_name "SRP68";class_code "j";oId "Skin-SunExposedLowerleg_00170275";is.last "FALSE";is.first "FALSE";is.singleExon "FALSE"
chr17	transdecoder	exon	76043829	76043958	.	-	.	transcript_id "DNTX_00110818";transcript_type "protein_coding";transcript_biotype "protein_coding";exon_number "13";gene_id "XLOC_013706";gene_name "SRP68";class_code "j";oId "Skin-SunExposedLowerleg_00170275";is.last "FALSE";is.first "FALSE";is.singleExon "FALSE"
chr17	transdecoder	exon	76045292	76045386	.	-	.	transcript_id "DNTX_00110818";transcript_type "protein_coding";transcript_biotype "protein_coding";exon_number "12";gene_id "XLOC_013706";gene_name "SRP68";class_code "j";oId "Skin-SunExposedLowerleg_00170275";is.last "FALSE";is.first "FALSE";is.singleExon "FALSE"
chr17	transdecoder	exon	76046038	76046194	.	-	.	transcript_id "DNTX_00110818";transcript_type "protein_coding";transcript_biotype "protein_coding";exon_number "11";gene_id "XLOC_013706";gene_name "SRP68";class_code "j";oId "Skin-SunExposedLowerleg_00170275";is.last "FALSE";is.first "FALSE";is.singleExon "FALSE"
chr17	transdecoder	exon	76047906	76047970	.	-	.	transcript_id "DNTX_00110818";transcript_type "protein_coding";transcript_biotype "protein_coding";exon_number "10";gene_id "XLOC_013706";gene_name "SRP68";class_code "j";oId "Skin-SunExposedLowerleg_00170275";is.last "FALSE";is.first "FALSE";is.singleExon "FALSE"
chr17	transdecoder	exon	76050428	76050526	.	-	.	transcript_id "DNTX_00110818";transcript_type "protein_coding";transcript_biotype "protein_coding";exon_number "9";gene_id "XLOC_013706";gene_name "SRP68";class_code "j";oId "Skin-SunExposedLowerleg_00170275";is.last "FALSE";is.first "FALSE";is.singleExon "FALSE"
chr17	transdecoder	exon	76057403	76057543	.	-	.	transcript_id "DNTX_00110818";transcript_type "protein_coding";transcript_biotype "protein_coding";exon_number "8";gene_id "XLOC_013706";gene_name "SRP68";class_code "j";oId "Skin-SunExposedLowerleg_00170275";is.last "FALSE";is.first "FALSE";is.singleExon "FALSE"
chr17	transdecoder	exon	76060308	76060390	.	-	.	transcript_id "DNTX_00110818";transcript_type "protein_coding";transcript_biotype "protein_coding";exon_number "7";gene_id "XLOC_013706";gene_name "SRP68";class_code "j";oId "Skin-SunExposedLowerleg_00170275";is.last "FALSE";is.first "FALSE";is.singleExon "FALSE"
chr17	transdecoder	exon	76061110	76061219	.	-	.	transcript_id "DNTX_00110818";transcript_type "protein_coding";transcript_biotype "protein_coding";exon_number "6";gene_id "XLOC_013706";gene_name "SRP68";class_code "j";oId "Skin-SunExposedLowerleg_00170275";is.last "FALSE";is.first "FALSE";is.singleExon "FALSE"
chr17	transdecoder	exon	76061492	76061574	.	-	.	transcript_id "DNTX_00110818";transcript_type "protein_coding";transcript_biotype "protein_coding";exon_number "5";gene_id "XLOC_013706";gene_name "SRP68";class_code "j";oId "Skin-SunExposedLowerleg_00170275";is.last "FALSE";is.first "FALSE";is.singleExon "FALSE"
chr17	transdecoder	exon	76063976	76064171	.	-	.	transcript_id "DNTX_00110818";transcript_type "protein_coding";transcript_biotype "protein_coding";exon_number "4";gene_id "XLOC_013706";gene_name "SRP68";class_code "j";oId "Skin-SunExposedLowerleg_00170275";is.last "FALSE";is.first "FALSE";is.singleExon "FALSE"
chr17	transdecoder	exon	76067217	76067330	.	-	.	transcript_id "DNTX_00110818";transcript_type "protein_coding";transcript_biotype "protein_coding";exon_number "3";gene_id "XLOC_013706";gene_name "SRP68";class_code "j";oId "Skin-SunExposedLowerleg_00170275";is.last "FALSE";is.first "FALSE";is.singleExon "FALSE"
chr17	transdecoder	exon	76070378	76070436	.	-	.	transcript_id "DNTX_00110818";transcript_type "protein_coding";transcript_biotype "protein_coding";exon_number "2";gene_id "XLOC_013706";gene_name "SRP68";class_code "j";oId "Skin-SunExposedLowerleg_00170275";is.last "FALSE";is.first "FALSE";is.singleExon "FALSE"
chr17	transdecoder	exon	76072308	76072491	.	-	.	transcript_id "DNTX_00110818";transcript_type "protein_coding";transcript_biotype "protein_coding";exon_number "1";gene_id "XLOC_013706";gene_name "SRP68";class_code "j";oId "Skin-SunExposedLowerleg_00170275";is.last "FALSE";novel_exon_id "nvl_exon93468";novel_exon_type "RI";is.first "TRUE";is.singleExon "FALSE"
chr17	transdecoder	five_prime_UTR	76067279	76067330	.	-	.	transcript_id "DNTX_00110818";transcript_type "protein_coding";transcript_biotype "protein_coding";gene_id "XLOC_013706";gene_name "SRP68";class_code "j";oId "Skin-SunExposedLowerleg_00170275";is.last "FALSE";is.first "FALSE";is.singleExon "FALSE"
chr17	transdecoder	five_prime_UTR	76070378	76070436	.	-	.	transcript_id "DNTX_00110818";transcript_type "protein_coding";transcript_biotype "protein_coding";gene_id "XLOC_013706";gene_name "SRP68";class_code "j";oId "Skin-SunExposedLowerleg_00170275";is.last "FALSE";is.first "FALSE";is.singleExon "FALSE"
chr17	transdecoder	five_prime_UTR	76072308	76072491	.	-	.	transcript_id "DNTX_00110818";transcript_type "protein_coding";transcript_biotype "protein_coding";gene_id "XLOC_013706";gene_name "SRP68";class_code "j";oId "Skin-SunExposedLowerleg_00170275";is.last "FALSE";novel_exon_id "nvl_exon93468";novel_exon_type "RI";is.first "TRUE";is.singleExon "FALSE"
chr17	transdecoder	start_codon	76067276	76067278	.	-	0	transcript_id "DNTX_00110818";transcript_type "protein_coding";transcript_biotype "protein_coding";gene_id "XLOC_013706";gene_name "SRP68";class_code "j";oId "Skin-SunExposedLowerleg_00170275";is.last "FALSE";is.first "FALSE";is.singleExon "FALSE"
chr17	transdecoder	CDS	76039709	76039933	.	-	0	transcript_id "DNTX_00110818";transcript_type "protein_coding";transcript_biotype "protein_coding";gene_id "XLOC_013706";gene_name "SRP68";class_code "j";oId "Skin-SunExposedLowerleg_00170275";is.last "FALSE";is.first "FALSE";is.singleExon "FALSE"
chr17	transdecoder	CDS	76040419	76040474	.	-	2	transcript_id "DNTX_00110818";transcript_type "protein_coding";transcript_biotype "protein_coding";gene_id "XLOC_013706";gene_name "SRP68";class_code "j";oId "Skin-SunExposedLowerleg_00170275";is.last "FALSE";is.first "FALSE";is.singleExon "FALSE"
chr17	transdecoder	CDS	76040903	76040978	.	-	0	transcript_id "DNTX_00110818";transcript_type "protein_coding";transcript_biotype "protein_coding";gene_id "XLOC_013706";gene_name "SRP68";class_code "j";oId "Skin-SunExposedLowerleg_00170275";is.last "FALSE";is.first "FALSE";is.singleExon "FALSE"
chr17	transdecoder	CDS	76043829	76043958	.	-	1	transcript_id "DNTX_00110818";transcript_type "protein_coding";transcript_biotype "protein_coding";gene_id "XLOC_013706";gene_name "SRP68";class_code "j";oId "Skin-SunExposedLowerleg_00170275";is.last "FALSE";is.first "FALSE";is.singleExon "FALSE"
chr17	transdecoder	CDS	76045292	76045386	.	-	0	transcript_id "DNTX_00110818";transcript_type "protein_coding";transcript_biotype "protein_coding";gene_id "XLOC_013706";gene_name "SRP68";class_code "j";oId "Skin-SunExposedLowerleg_00170275";is.last "FALSE";is.first "FALSE";is.singleExon "FALSE"
chr17	transdecoder	CDS	76046038	76046194	.	-	1	transcript_id "DNTX_00110818";transcript_type "protein_coding";transcript_biotype "protein_coding";gene_id "XLOC_013706";gene_name "SRP68";class_code "j";oId "Skin-SunExposedLowerleg_00170275";is.last "FALSE";is.first "FALSE";is.singleExon "FALSE"
chr17	transdecoder	CDS	76047906	76047970	.	-	0	transcript_id "DNTX_00110818";transcript_type "protein_coding";transcript_biotype "protein_coding";gene_id "XLOC_013706";gene_name "SRP68";class_code "j";oId "Skin-SunExposedLowerleg_00170275";is.last "FALSE";is.first "FALSE";is.singleExon "FALSE"
chr17	transdecoder	CDS	76050428	76050526	.	-	0	transcript_id "DNTX_00110818";transcript_type "protein_coding";transcript_biotype "protein_coding";gene_id "XLOC_013706";gene_name "SRP68";class_code "j";oId "Skin-SunExposedLowerleg_00170275";is.last "FALSE";is.first "FALSE";is.singleExon "FALSE"
chr17	transdecoder	CDS	76057403	76057543	.	-	0	transcript_id "DNTX_00110818";transcript_type "protein_coding";transcript_biotype "protein_coding";gene_id "XLOC_013706";gene_name "SRP68";class_code "j";oId "Skin-SunExposedLowerleg_00170275";is.last "FALSE";is.first "FALSE";is.singleExon "FALSE"
chr17	transdecoder	CDS	76060308	76060390	.	-	2	transcript_id "DNTX_00110818";transcript_type "protein_coding";transcript_biotype "protein_coding";gene_id "XLOC_013706";gene_name "SRP68";class_code "j";oId "Skin-SunExposedLowerleg_00170275";is.last "FALSE";is.first "FALSE";is.singleExon "FALSE"
chr17	transdecoder	CDS	76061110	76061219	.	-	1	transcript_id "DNTX_00110818";transcript_type "protein_coding";transcript_biotype "protein_coding";gene_id "XLOC_013706";gene_name "SRP68";class_code "j";oId "Skin-SunExposedLowerleg_00170275";is.last "FALSE";is.first "FALSE";is.singleExon "FALSE"
chr17	transdecoder	CDS	76061492	76061574	.	-	0	transcript_id "DNTX_00110818";transcript_type "protein_coding";transcript_biotype "protein_coding";gene_id "XLOC_013706";gene_name "SRP68";class_code "j";oId "Skin-SunExposedLowerleg_00170275";is.last "FALSE";is.first "FALSE";is.singleExon "FALSE"
chr17	transdecoder	CDS	76063976	76064171	.	-	1	transcript_id "DNTX_00110818";transcript_type "protein_coding";transcript_biotype "protein_coding";gene_id "XLOC_013706";gene_name "SRP68";class_code "j";oId "Skin-SunExposedLowerleg_00170275";is.last "FALSE";is.first "FALSE";is.singleExon "FALSE"
chr17	transdecoder	CDS	76067217	76067278	.	-	0	transcript_id "DNTX_00110818";transcript_type "protein_coding";transcript_biotype "protein_coding";gene_id "XLOC_013706";gene_name "SRP68";class_code "j";oId "Skin-SunExposedLowerleg_00170275";is.last "FALSE";is.first "FALSE";is.singleExon "FALSE"
chr17	transdecoder	stop_codon	76039706	76039708	.	-	0	transcript_id "DNTX_00110818";transcript_type "protein_coding";transcript_biotype "protein_coding";gene_id "XLOC_013706";gene_name "SRP68";class_code "j";oId "Skin-SunExposedLowerleg_00170275";is.last "FALSE";is.first "FALSE";is.singleExon "FALSE"
chr17	transdecoder	three_prime_UTR	76038775	76039705	.	-	.	transcript_id "DNTX_00110818";transcript_type "protein_coding";transcript_biotype "protein_coding";gene_id "XLOC_013706";gene_name "SRP68";class_code "j";oId "Skin-SunExposedLowerleg_00170275";is.last "FALSE";is.first "FALSE";is.singleExon "FALSE"
chr17	StringTie	transcript	76038775	76072503	.	-	.	transcript_id "DNTX_00107844";transcript_type "noncoding";transcript_biotype "noncoding";gene_id "XLOC_013706";gene_name "SRP68";class_code "m";oId "Lung_00183279";is.last "FALSE";is.first "FALSE";is.singleExon "FALSE"
chr17	StringTie	exon	76038775	76039933	.	-	.	transcript_id "DNTX_00107844";transcript_type "noncoding";transcript_biotype "noncoding";exon_number "17";gene_id "XLOC_013706";gene_name "SRP68";class_code "m";oId "Lung_00183279";is.last "TRUE";is.first "FALSE";is.singleExon "FALSE"
chr17	StringTie	exon	76040419	76040474	.	-	.	transcript_id "DNTX_00107844";transcript_type "noncoding";transcript_biotype "noncoding";exon_number "16";gene_id "XLOC_013706";gene_name "SRP68";class_code "m";oId "Lung_00183279";is.last "FALSE";is.first "FALSE";is.singleExon "FALSE"
chr17	StringTie	exon	76040903	76040978	.	-	.	transcript_id "DNTX_00107844";transcript_type "noncoding";transcript_biotype "noncoding";exon_number "15";gene_id "XLOC_013706";gene_name "SRP68";class_code "m";oId "Lung_00183279";is.last "FALSE";is.first "FALSE";is.singleExon "FALSE"
chr17	StringTie	exon	76043829	76043958	.	-	.	transcript_id "DNTX_00107844";transcript_type "noncoding";transcript_biotype "noncoding";exon_number "14";gene_id "XLOC_013706";gene_name "SRP68";class_code "m";oId "Lung_00183279";is.last "FALSE";is.first "FALSE";is.singleExon "FALSE"
chr17	StringTie	exon	76045292	76045386	.	-	.	transcript_id "DNTX_00107844";transcript_type "noncoding";transcript_biotype "noncoding";exon_number "13";gene_id "XLOC_013706";gene_name "SRP68";class_code "m";oId "Lung_00183279";is.last "FALSE";is.first "FALSE";is.singleExon "FALSE"
chr17	StringTie	exon	76046038	76046194	.	-	.	transcript_id "DNTX_00107844";transcript_type "noncoding";transcript_biotype "noncoding";exon_number "12";gene_id "XLOC_013706";gene_name "SRP68";class_code "m";oId "Lung_00183279";is.last "FALSE";is.first "FALSE";is.singleExon "FALSE"
chr17	StringTie	exon	76047906	76047970	.	-	.	transcript_id "DNTX_00107844";transcript_type "noncoding";transcript_biotype "noncoding";exon_number "11";gene_id "XLOC_013706";gene_name "SRP68";class_code "m";oId "Lung_00183279";is.last "FALSE";is.first "FALSE";is.singleExon "FALSE"
chr17	StringTie	exon	76050428	76050526	.	-	.	transcript_id "DNTX_00107844";transcript_type "noncoding";transcript_biotype "noncoding";exon_number "10";gene_id "XLOC_013706";gene_name "SRP68";class_code "m";oId "Lung_00183279";is.last "FALSE";is.first "FALSE";is.singleExon "FALSE"
chr17	StringTie	exon	76057403	76057543	.	-	.	transcript_id "DNTX_00107844";transcript_type "noncoding";transcript_biotype "noncoding";exon_number "9";gene_id "XLOC_013706";gene_name "SRP68";class_code "m";oId "Lung_00183279";is.last "FALSE";is.first "FALSE";is.singleExon "FALSE"
chr17	StringTie	exon	76060308	76060390	.	-	.	transcript_id "DNTX_00107844";transcript_type "noncoding";transcript_biotype "noncoding";exon_number "8";gene_id "XLOC_013706";gene_name "SRP68";class_code "m";oId "Lung_00183279";is.last "FALSE";is.first "FALSE";is.singleExon "FALSE"
chr17	StringTie	exon	76061110	76061219	.	-	.	transcript_id "DNTX_00107844";transcript_type "noncoding";transcript_biotype "noncoding";exon_number "7";gene_id "XLOC_013706";gene_name "SRP68";class_code "m";oId "Lung_00183279";is.last "FALSE";is.first "FALSE";is.singleExon "FALSE"
chr17	StringTie	exon	76061492	76061574	.	-	.	transcript_id "DNTX_00107844";transcript_type "noncoding";transcript_biotype "noncoding";exon_number "6";gene_id "XLOC_013706";gene_name "SRP68";class_code "m";oId "Lung_00183279";is.last "FALSE";is.first "FALSE";is.singleExon "FALSE"
chr17	StringTie	exon	76063976	76064171	.	-	.	transcript_id "DNTX_00107844";transcript_type "noncoding";transcript_biotype "noncoding";exon_number "5";gene_id "XLOC_013706";gene_name "SRP68";class_code "m";oId "Lung_00183279";is.last "FALSE";is.first "FALSE";is.singleExon "FALSE"
chr17	StringTie	exon	76067217	76067330	.	-	.	transcript_id "DNTX_00107844";transcript_type "noncoding";transcript_biotype "noncoding";exon_number "4";gene_id "XLOC_013706";gene_name "SRP68";class_code "m";oId "Lung_00183279";is.last "FALSE";is.first "FALSE";is.singleExon "FALSE"
chr17	StringTie	exon	76070378	76070444	.	-	.	transcript_id "DNTX_00107844";transcript_type "noncoding";transcript_biotype "noncoding";exon_number "3";gene_id "XLOC_013706";gene_name "SRP68";class_code "m";oId "Lung_00183279";is.last "FALSE";is.first "FALSE";is.singleExon "FALSE"
chr17	StringTie	exon	76072308	76072432	.	-	.	transcript_id "DNTX_00107844";transcript_type "noncoding";transcript_biotype "noncoding";exon_number "2";gene_id "XLOC_013706";gene_name "SRP68";class_code "m";oId "Lung_00183279";is.last "FALSE";novel_exon_id "nvl_exon93469";novel_exon_type "A3SS";is.first "FALSE";is.singleExon "FALSE"
chr17	StringTie	exon	76072457	76072503	.	-	.	transcript_id "DNTX_00107844";transcript_type "noncoding";transcript_biotype "noncoding";exon_number "1";gene_id "XLOC_013706";gene_name "SRP68";class_code "m";oId "Lung_00183279";is.last "FALSE";novel_exon_id "nvl_exon93470";novel_exon_type "novel_TSS";is.first "TRUE";is.singleExon "FALSE"
chr17	transdecoder	transcript	76039103	76072653	.	-	.	transcript_id "DNTX_00101989";transcript_type "protein_coding";transcript_biotype "protein_coding";gene_id "XLOC_013706";gene_name "SRP68";class_code "=";oId "Pancreas_00150742";is.last "FALSE";is.first "FALSE";is.singleExon "FALSE"
chr17	transdecoder	exon	76039103	76039933	.	-	.	transcript_id "DNTX_00101989";transcript_type "protein_coding";transcript_biotype "protein_coding";exon_number "16";gene_id "XLOC_013706";gene_name "SRP68";class_code "=";oId "Pancreas_00150742";is.last "TRUE";is.first "FALSE";is.singleExon "FALSE"
chr17	transdecoder	exon	76040419	76040474	.	-	.	transcript_id "DNTX_00101989";transcript_type "protein_coding";transcript_biotype "protein_coding";exon_number "15";gene_id "XLOC_013706";gene_name "SRP68";class_code "=";oId "Pancreas_00150742";is.last "FALSE";is.first "FALSE";is.singleExon "FALSE"
chr17	transdecoder	exon	76040903	76040978	.	-	.	transcript_id "DNTX_00101989";transcript_type "protein_coding";transcript_biotype "protein_coding";exon_number "14";gene_id "XLOC_013706";gene_name "SRP68";class_code "=";oId "Pancreas_00150742";is.last "FALSE";is.first "FALSE";is.singleExon "FALSE"
chr17	transdecoder	exon	76043829	76043958	.	-	.	transcript_id "DNTX_00101989";transcript_type "protein_coding";transcript_biotype "protein_coding";exon_number "13";gene_id "XLOC_013706";gene_name "SRP68";class_code "=";oId "Pancreas_00150742";is.last "FALSE";is.first "FALSE";is.singleExon "FALSE"
chr17	transdecoder	exon	76045292	76045386	.	-	.	transcript_id "DNTX_00101989";transcript_type "protein_coding";transcript_biotype "protein_coding";exon_number "12";gene_id "XLOC_013706";gene_name "SRP68";class_code "=";oId "Pancreas_00150742";is.last "FALSE";is.first "FALSE";is.singleExon "FALSE"
chr17	transdecoder	exon	76046038	76046194	.	-	.	transcript_id "DNTX_00101989";transcript_type "protein_coding";transcript_biotype "protein_coding";exon_number "11";gene_id "XLOC_013706";gene_name "SRP68";class_code "=";oId "Pancreas_00150742";is.last "FALSE";is.first "FALSE";is.singleExon "FALSE"
chr17	transdecoder	exon	76047906	76047970	.	-	.	transcript_id "DNTX_00101989";transcript_type "protein_coding";transcript_biotype "protein_coding";exon_number "10";gene_id "XLOC_013706";gene_name "SRP68";class_code "=";oId "Pancreas_00150742";is.last "FALSE";is.first "FALSE";is.singleExon "FALSE"
chr17	transdecoder	exon	76050428	76050526	.	-	.	transcript_id "DNTX_00101989";transcript_type "protein_coding";transcript_biotype "protein_coding";exon_number "9";gene_id "XLOC_013706";gene_name "SRP68";class_code "=";oId "Pancreas_00150742";is.last "FALSE";is.first "FALSE";is.singleExon "FALSE"
chr17	transdecoder	exon	76057403	76057543	.	-	.	transcript_id "DNTX_00101989";transcript_type "protein_coding";transcript_biotype "protein_coding";exon_number "8";gene_id "XLOC_013706";gene_name "SRP68";class_code "=";oId "Pancreas_00150742";is.last "FALSE";is.first "FALSE";is.singleExon "FALSE"
chr17	transdecoder	exon	76060308	76060390	.	-	.	transcript_id "DNTX_00101989";transcript_type "protein_coding";transcript_biotype "protein_coding";exon_number "7";gene_id "XLOC_013706";gene_name "SRP68";class_code "=";oId "Pancreas_00150742";is.last "FALSE";is.first "FALSE";is.singleExon "FALSE"
chr17	transdecoder	exon	76061110	76061219	.	-	.	transcript_id "DNTX_00101989";transcript_type "protein_coding";transcript_biotype "protein_coding";exon_number "6";gene_id "XLOC_013706";gene_name "SRP68";class_code "=";oId "Pancreas_00150742";is.last "FALSE";is.first "FALSE";is.singleExon "FALSE"
chr17	transdecoder	exon	76061492	76061574	.	-	.	transcript_id "DNTX_00101989";transcript_type "protein_coding";transcript_biotype "protein_coding";exon_number "5";gene_id "XLOC_013706";gene_name "SRP68";class_code "=";oId "Pancreas_00150742";is.last "FALSE";is.first "FALSE";is.singleExon "FALSE"
chr17	transdecoder	exon	76063976	76064171	.	-	.	transcript_id "DNTX_00101989";transcript_type "protein_coding";transcript_biotype "protein_coding";exon_number "4";gene_id "XLOC_013706";gene_name "SRP68";class_code "=";oId "Pancreas_00150742";is.last "FALSE";is.first "FALSE";is.singleExon "FALSE"
chr17	transdecoder	exon	76067217	76067330	.	-	.	transcript_id "DNTX_00101989";transcript_type "protein_coding";transcript_biotype "protein_coding";exon_number "3";gene_id "XLOC_013706";gene_name "SRP68";class_code "=";oId "Pancreas_00150742";is.last "FALSE";is.first "FALSE";is.singleExon "FALSE"
chr17	transdecoder	exon	76070378	76070444	.	-	.	transcript_id "DNTX_00101989";transcript_type "protein_coding";transcript_biotype "protein_coding";exon_number "2";gene_id "XLOC_013706";gene_name "SRP68";class_code "=";oId "Pancreas_00150742";is.last "FALSE";is.first "FALSE";is.singleExon "FALSE"
chr17	transdecoder	exon	76072308	76072653	.	-	.	transcript_id "DNTX_00101989";transcript_type "protein_coding";transcript_biotype "protein_coding";exon_number "1";gene_id "XLOC_013706";gene_name "SRP68";class_code "=";oId "Pancreas_00150742";is.last "FALSE";is.first "TRUE";is.singleExon "FALSE"
chr17	transdecoder	five_prime_UTR	76072492	76072653	.	-	.	transcript_id "DNTX_00101989";transcript_type "protein_coding";transcript_biotype "protein_coding";gene_id "XLOC_013706";gene_name "SRP68";class_code "=";oId "Pancreas_00150742";is.last "FALSE";is.first "FALSE";is.singleExon "FALSE"
chr17	transdecoder	start_codon	76072489	76072491	.	-	0	transcript_id "DNTX_00101989";transcript_type "protein_coding";transcript_biotype "protein_coding";gene_id "XLOC_013706";gene_name "SRP68";class_code "=";oId "Pancreas_00150742";is.last "FALSE";is.first "FALSE";is.singleExon "FALSE"
chr17	transdecoder	CDS	76039709	76039933	.	-	0	transcript_id "DNTX_00101989";transcript_type "protein_coding";transcript_biotype "protein_coding";gene_id "XLOC_013706";gene_name "SRP68";class_code "=";oId "Pancreas_00150742";is.last "FALSE";is.first "FALSE";is.singleExon "FALSE"
chr17	transdecoder	CDS	76040419	76040474	.	-	2	transcript_id "DNTX_00101989";transcript_type "protein_coding";transcript_biotype "protein_coding";gene_id "XLOC_013706";gene_name "SRP68";class_code "=";oId "Pancreas_00150742";is.last "FALSE";is.first "FALSE";is.singleExon "FALSE"
chr17	transdecoder	CDS	76040903	76040978	.	-	0	transcript_id "DNTX_00101989";transcript_type "protein_coding";transcript_biotype "protein_coding";gene_id "XLOC_013706";gene_name "SRP68";class_code "=";oId "Pancreas_00150742";is.last "FALSE";is.first "FALSE";is.singleExon "FALSE"
chr17	transdecoder	CDS	76043829	76043958	.	-	1	transcript_id "DNTX_00101989";transcript_type "protein_coding";transcript_biotype "protein_coding";gene_id "XLOC_013706";gene_name "SRP68";class_code "=";oId "Pancreas_00150742";is.last "FALSE";is.first "FALSE";is.singleExon "FALSE"
chr17	transdecoder	CDS	76045292	76045386	.	-	0	transcript_id "DNTX_00101989";transcript_type "protein_coding";transcript_biotype "protein_coding";gene_id "XLOC_013706";gene_name "SRP68";class_code "=";oId "Pancreas_00150742";is.last "FALSE";is.first "FALSE";is.singleExon "FALSE"
chr17	transdecoder	CDS	76046038	76046194	.	-	1	transcript_id "DNTX_00101989";transcript_type "protein_coding";transcript_biotype "protein_coding";gene_id "XLOC_013706";gene_name "SRP68";class_code "=";oId "Pancreas_00150742";is.last "FALSE";is.first "FALSE";is.singleExon "FALSE"
chr17	transdecoder	CDS	76047906	76047970	.	-	0	transcript_id "DNTX_00101989";transcript_type "protein_coding";transcript_biotype "protein_coding";gene_id "XLOC_013706";gene_name "SRP68";class_code "=";oId "Pancreas_00150742";is.last "FALSE";is.first "FALSE";is.singleExon "FALSE"
chr17	transdecoder	CDS	76050428	76050526	.	-	0	transcript_id "DNTX_00101989";transcript_type "protein_coding";transcript_biotype "protein_coding";gene_id "XLOC_013706";gene_name "SRP68";class_code "=";oId "Pancreas_00150742";is.last "FALSE";is.first "FALSE";is.singleExon "FALSE"
chr17	transdecoder	CDS	76057403	76057543	.	-	0	transcript_id "DNTX_00101989";transcript_type "protein_coding";transcript_biotype "protein_coding";gene_id "XLOC_013706";gene_name "SRP68";class_code "=";oId "Pancreas_00150742";is.last "FALSE";is.first "FALSE";is.singleExon "FALSE"
chr17	transdecoder	CDS	76060308	76060390	.	-	2	transcript_id "DNTX_00101989";transcript_type "protein_coding";transcript_biotype "protein_coding";gene_id "XLOC_013706";gene_name "SRP68";class_code "=";oId "Pancreas_00150742";is.last "FALSE";is.first "FALSE";is.singleExon "FALSE"
chr17	transdecoder	CDS	76061110	76061219	.	-	1	transcript_id "DNTX_00101989";transcript_type "protein_coding";transcript_biotype "protein_coding";gene_id "XLOC_013706";gene_name "SRP68";class_code "=";oId "Pancreas_00150742";is.last "FALSE";is.first "FALSE";is.singleExon "FALSE"
chr17	transdecoder	CDS	76061492	76061574	.	-	0	transcript_id "DNTX_00101989";transcript_type "protein_coding";transcript_biotype "protein_coding";gene_id "XLOC_013706";gene_name "SRP68";class_code "=";oId "Pancreas_00150742";is.last "FALSE";is.first "FALSE";is.singleExon "FALSE"
chr17	transdecoder	CDS	76063976	76064171	.	-	1	transcript_id "DNTX_00101989";transcript_type "protein_coding";transcript_biotype "protein_coding";gene_id "XLOC_013706";gene_name "SRP68";class_code "=";oId "Pancreas_00150742";is.last "FALSE";is.first "FALSE";is.singleExon "FALSE"
chr17	transdecoder	CDS	76067217	76067330	.	-	1	transcript_id "DNTX_00101989";transcript_type "protein_coding";transcript_biotype "protein_coding";gene_id "XLOC_013706";gene_name "SRP68";class_code "=";oId "Pancreas_00150742";is.last "FALSE";is.first "FALSE";is.singleExon "FALSE"
chr17	transdecoder	CDS	76070378	76070444	.	-	2	transcript_id "DNTX_00101989";transcript_type "protein_coding";transcript_biotype "protein_coding";gene_id "XLOC_013706";gene_name "SRP68";class_code "=";oId "Pancreas_00150742";is.last "FALSE";is.first "FALSE";is.singleExon "FALSE"
chr17	transdecoder	CDS	76072308	76072491	.	-	0	transcript_id "DNTX_00101989";transcript_type "protein_coding";transcript_biotype "protein_coding";gene_id "XLOC_013706";gene_name "SRP68";class_code "=";oId "Pancreas_00150742";is.last "FALSE";novel_exon_id "nvl_exon93468";novel_exon_type "RI";is.first "FALSE";is.singleExon "FALSE"
chr17	transdecoder	stop_codon	76039706	76039708	.	-	0	transcript_id "DNTX_00101989";transcript_type "protein_coding";transcript_biotype "protein_coding";gene_id "XLOC_013706";gene_name "SRP68";class_code "=";oId "Pancreas_00150742";is.last "FALSE";is.first "FALSE";is.singleExon "FALSE"
chr17	transdecoder	three_prime_UTR	76039103	76039705	.	-	.	transcript_id "DNTX_00101989";transcript_type "protein_coding";transcript_biotype "protein_coding";gene_id "XLOC_013706";gene_name "SRP68";class_code "=";oId "Pancreas_00150742";is.last "FALSE";is.first "FALSE";is.singleExon "FALSE"
chr17	StringTie	transcript	76039104	76041628	.	-	.	transcript_id "DNTX_00106053";transcript_type "noncoding";transcript_biotype "noncoding";gene_id "XLOC_013706";gene_name "SRP68";class_code "=";oId "Retina_Adult.Tissue_00539824";is.last "FALSE";is.first "FALSE";is.singleExon "FALSE"
chr17	StringTie	exon	76039104	76039933	.	-	.	transcript_id "DNTX_00106053";transcript_type "noncoding";transcript_biotype "noncoding";exon_number "2";gene_id "XLOC_013706";gene_name "SRP68";class_code "=";oId "Retina_Adult.Tissue_00539824";is.last "TRUE";is.first "FALSE";is.singleExon "FALSE"
chr17	StringTie	exon	76040419	76041628	.	-	.	transcript_id "DNTX_00106053";transcript_type "noncoding";transcript_biotype "noncoding";exon_number "1";gene_id "XLOC_013706";gene_name "SRP68";class_code "=";oId "Retina_Adult.Tissue_00539824";is.last "FALSE";is.first "TRUE";is.singleExon "FALSE"
chr17	StringTie	transcript	76039104	76061555	.	-	.	transcript_id "DNTX_00106054";transcript_type "noncoding";transcript_biotype "noncoding";gene_id "XLOC_013706";gene_name "SRP68";class_code "c";oId "Retina_Adult.Tissue_00587810";is.last "FALSE";is.first "FALSE";is.singleExon "FALSE"
chr17	StringTie	exon	76039104	76039933	.	-	.	transcript_id "DNTX_00106054";transcript_type "noncoding";transcript_biotype "noncoding";exon_number "12";gene_id "XLOC_013706";gene_name "SRP68";class_code "c";oId "Retina_Adult.Tissue_00587810";is.last "TRUE";is.first "FALSE";is.singleExon "FALSE"
chr17	StringTie	exon	76040419	76040474	.	-	.	transcript_id "DNTX_00106054";transcript_type "noncoding";transcript_biotype "noncoding";exon_number "11";gene_id "XLOC_013706";gene_name "SRP68";class_code "c";oId "Retina_Adult.Tissue_00587810";is.last "FALSE";is.first "FALSE";is.singleExon "FALSE"
chr17	StringTie	exon	76040903	76040978	.	-	.	transcript_id "DNTX_00106054";transcript_type "noncoding";transcript_biotype "noncoding";exon_number "10";gene_id "XLOC_013706";gene_name "SRP68";class_code "c";oId "Retina_Adult.Tissue_00587810";is.last "FALSE";is.first "FALSE";is.singleExon "FALSE"
chr17	StringTie	exon	76043829	76043958	.	-	.	transcript_id "DNTX_00106054";transcript_type "noncoding";transcript_biotype "noncoding";exon_number "9";gene_id "XLOC_013706";gene_name "SRP68";class_code "c";oId "Retina_Adult.Tissue_00587810";is.last "FALSE";is.first "FALSE";is.singleExon "FALSE"
chr17	StringTie	exon	76045292	76045386	.	-	.	transcript_id "DNTX_00106054";transcript_type "noncoding";transcript_biotype "noncoding";exon_number "8";gene_id "XLOC_013706";gene_name "SRP68";class_code "c";oId "Retina_Adult.Tissue_00587810";is.last "FALSE";is.first "FALSE";is.singleExon "FALSE"
chr17	StringTie	exon	76046038	76046194	.	-	.	transcript_id "DNTX_00106054";transcript_type "noncoding";transcript_biotype "noncoding";exon_number "7";gene_id "XLOC_013706";gene_name "SRP68";class_code "c";oId "Retina_Adult.Tissue_00587810";is.last "FALSE";is.first "FALSE";is.singleExon "FALSE"
chr17	StringTie	exon	76047906	76047970	.	-	.	transcript_id "DNTX_00106054";transcript_type "noncoding";transcript_biotype "noncoding";exon_number "6";gene_id "XLOC_013706";gene_name "SRP68";class_code "c";oId "Retina_Adult.Tissue_00587810";is.last "FALSE";is.first "FALSE";is.singleExon "FALSE"
chr17	StringTie	exon	76050428	76050526	.	-	.	transcript_id "DNTX_00106054";transcript_type "noncoding";transcript_biotype "noncoding";exon_number "5";gene_id "XLOC_013706";gene_name "SRP68";class_code "c";oId "Retina_Adult.Tissue_00587810";is.last "FALSE";is.first "FALSE";is.singleExon "FALSE"
chr17	StringTie	exon	76057403	76057543	.	-	.	transcript_id "DNTX_00106054";transcript_type "noncoding";transcript_biotype "noncoding";exon_number "4";gene_id "XLOC_013706";gene_name "SRP68";class_code "c";oId "Retina_Adult.Tissue_00587810";is.last "FALSE";is.first "FALSE";is.singleExon "FALSE"
chr17	StringTie	exon	76060308	76060390	.	-	.	transcript_id "DNTX_00106054";transcript_type "noncoding";transcript_biotype "noncoding";exon_number "3";gene_id "XLOC_013706";gene_name "SRP68";class_code "c";oId "Retina_Adult.Tissue_00587810";is.last "FALSE";is.first "FALSE";is.singleExon "FALSE"
chr17	StringTie	exon	76061110	76061219	.	-	.	transcript_id "DNTX_00106054";transcript_type "noncoding";transcript_biotype "noncoding";exon_number "2";gene_id "XLOC_013706";gene_name "SRP68";class_code "c";oId "Retina_Adult.Tissue_00587810";is.last "FALSE";is.first "FALSE";is.singleExon "FALSE"
chr17	StringTie	exon	76061492	76061555	.	-	.	transcript_id "DNTX_00106054";transcript_type "noncoding";transcript_biotype "noncoding";exon_number "1";gene_id "XLOC_013706";gene_name "SRP68";class_code "c";oId "Retina_Adult.Tissue_00587810";is.last "FALSE";novel_exon_id "nvl_exon93471";novel_exon_type "A3SS";is.first "TRUE";is.singleExon "FALSE"
chr17	StringTie	transcript	76039104	76067295	.	-	.	transcript_id "DNTX_00106986";transcript_type "noncoding";transcript_biotype "noncoding";gene_id "XLOC_013706";gene_name "SRP68";class_code "c";oId "Brain-Putamenbasalganglia_00183413";is.last "FALSE";is.first "FALSE";is.singleExon "FALSE"
chr17	StringTie	exon	76039104	76039933	.	-	.	transcript_id "DNTX_00106986";transcript_type "noncoding";transcript_biotype "noncoding";exon_number "14";gene_id "XLOC_013706";gene_name "SRP68";class_code "c";oId "Brain-Putamenbasalganglia_00183413";is.last "TRUE";is.first "FALSE";is.singleExon "FALSE"
chr17	StringTie	exon	76040419	76040474	.	-	.	transcript_id "DNTX_00106986";transcript_type "noncoding";transcript_biotype "noncoding";exon_number "13";gene_id "XLOC_013706";gene_name "SRP68";class_code "c";oId "Brain-Putamenbasalganglia_00183413";is.last "FALSE";is.first "FALSE";is.singleExon "FALSE"
chr17	StringTie	exon	76040903	76040978	.	-	.	transcript_id "DNTX_00106986";transcript_type "noncoding";transcript_biotype "noncoding";exon_number "12";gene_id "XLOC_013706";gene_name "SRP68";class_code "c";oId "Brain-Putamenbasalganglia_00183413";is.last "FALSE";is.first "FALSE";is.singleExon "FALSE"
chr17	StringTie	exon	76043829	76043958	.	-	.	transcript_id "DNTX_00106986";transcript_type "noncoding";transcript_biotype "noncoding";exon_number "11";gene_id "XLOC_013706";gene_name "SRP68";class_code "c";oId "Brain-Putamenbasalganglia_00183413";is.last "FALSE";is.first "FALSE";is.singleExon "FALSE"
chr17	StringTie	exon	76045292	76045386	.	-	.	transcript_id "DNTX_00106986";transcript_type "noncoding";transcript_biotype "noncoding";exon_number "10";gene_id "XLOC_013706";gene_name "SRP68";class_code "c";oId "Brain-Putamenbasalganglia_00183413";is.last "FALSE";is.first "FALSE";is.singleExon "FALSE"
chr17	StringTie	exon	76046038	76046194	.	-	.	transcript_id "DNTX_00106986";transcript_type "noncoding";transcript_biotype "noncoding";exon_number "9";gene_id "XLOC_013706";gene_name "SRP68";class_code "c";oId "Brain-Putamenbasalganglia_00183413";is.last "FALSE";is.first "FALSE";is.singleExon "FALSE"
chr17	StringTie	exon	76047906	76047970	.	-	.	transcript_id "DNTX_00106986";transcript_type "noncoding";transcript_biotype "noncoding";exon_number "8";gene_id "XLOC_013706";gene_name "SRP68";class_code "c";oId "Brain-Putamenbasalganglia_00183413";is.last "FALSE";is.first "FALSE";is.singleExon "FALSE"
chr17	StringTie	exon	76050428	76050526	.	-	.	transcript_id "DNTX_00106986";transcript_type "noncoding";transcript_biotype "noncoding";exon_number "7";gene_id "XLOC_013706";gene_name "SRP68";class_code "c";oId "Brain-Putamenbasalganglia_00183413";is.last "FALSE";is.first "FALSE";is.singleExon "FALSE"
chr17	StringTie	exon	76057403	76057543	.	-	.	transcript_id "DNTX_00106986";transcript_type "noncoding";transcript_biotype "noncoding";exon_number "6";gene_id "XLOC_013706";gene_name "SRP68";class_code "c";oId "Brain-Putamenbasalganglia_00183413";is.last "FALSE";is.first "FALSE";is.singleExon "FALSE"
chr17	StringTie	exon	76060308	76060390	.	-	.	transcript_id "DNTX_00106986";transcript_type "noncoding";transcript_biotype "noncoding";exon_number "5";gene_id "XLOC_013706";gene_name "SRP68";class_code "c";oId "Brain-Putamenbasalganglia_00183413";is.last "FALSE";is.first "FALSE";is.singleExon "FALSE"
chr17	StringTie	exon	76061110	76061219	.	-	.	transcript_id "DNTX_00106986";transcript_type "noncoding";transcript_biotype "noncoding";exon_number "4";gene_id "XLOC_013706";gene_name "SRP68";class_code "c";oId "Brain-Putamenbasalganglia_00183413";is.last "FALSE";is.first "FALSE";is.singleExon "FALSE"
chr17	StringTie	exon	76061492	76061574	.	-	.	transcript_id "DNTX_00106986";transcript_type "noncoding";transcript_biotype "noncoding";exon_number "3";gene_id "XLOC_013706";gene_name "SRP68";class_code "c";oId "Brain-Putamenbasalganglia_00183413";is.last "FALSE";is.first "FALSE";is.singleExon "FALSE"
chr17	StringTie	exon	76063976	76064171	.	-	.	transcript_id "DNTX_00106986";transcript_type "noncoding";transcript_biotype "noncoding";exon_number "2";gene_id "XLOC_013706";gene_name "SRP68";class_code "c";oId "Brain-Putamenbasalganglia_00183413";is.last "FALSE";is.first "FALSE";is.singleExon "FALSE"
chr17	StringTie	exon	76067217	76067295	.	-	.	transcript_id "DNTX_00106986";transcript_type "noncoding";transcript_biotype "noncoding";exon_number "1";gene_id "XLOC_013706";gene_name "SRP68";class_code "c";oId "Brain-Putamenbasalganglia_00183413";is.last "FALSE";novel_exon_id "nvl_exon93472";novel_exon_type "A3SS";is.first "TRUE";is.singleExon "FALSE"
chr17	StringTie	transcript	76039551	76072497	.	-	.	transcript_id "DNTX_00108222";transcript_type "noncoding";transcript_biotype "noncoding";gene_id "XLOC_013706";gene_name "SRP68";class_code "=";oId "Adipose-Subcutaneous_00162223";is.last "FALSE";is.first "FALSE";is.singleExon "FALSE"
chr17	StringTie	exon	76039551	76039933	.	-	.	transcript_id "DNTX_00108222";transcript_type "noncoding";transcript_biotype "noncoding";exon_number "15";gene_id "XLOC_013706";gene_name "SRP68";class_code "=";oId "Adipose-Subcutaneous_00162223";is.last "TRUE";is.first "FALSE";is.singleExon "FALSE"
chr17	StringTie	exon	76040419	76040474	.	-	.	transcript_id "DNTX_00108222";transcript_type "noncoding";transcript_biotype "noncoding";exon_number "14";gene_id "XLOC_013706";gene_name "SRP68";class_code "=";oId "Adipose-Subcutaneous_00162223";is.last "FALSE";is.first "FALSE";is.singleExon "FALSE"
chr17	StringTie	exon	76040903	76040978	.	-	.	transcript_id "DNTX_00108222";transcript_type "noncoding";transcript_biotype "noncoding";exon_number "13";gene_id "XLOC_013706";gene_name "SRP68";class_code "=";oId "Adipose-Subcutaneous_00162223";is.last "FALSE";is.first "FALSE";is.singleExon "FALSE"
chr17	StringTie	exon	76043829	76043958	.	-	.	transcript_id "DNTX_00108222";transcript_type "noncoding";transcript_biotype "noncoding";exon_number "12";gene_id "XLOC_013706";gene_name "SRP68";class_code "=";oId "Adipose-Subcutaneous_00162223";is.last "FALSE";is.first "FALSE";is.singleExon "FALSE"
chr17	StringTie	exon	76045292	76045386	.	-	.	transcript_id "DNTX_00108222";transcript_type "noncoding";transcript_biotype "noncoding";exon_number "11";gene_id "XLOC_013706";gene_name "SRP68";class_code "=";oId "Adipose-Subcutaneous_00162223";is.last "FALSE";is.first "FALSE";is.singleExon "FALSE"
chr17	StringTie	exon	76046038	76046194	.	-	.	transcript_id "DNTX_00108222";transcript_type "noncoding";transcript_biotype "noncoding";exon_number "10";gene_id "XLOC_013706";gene_name "SRP68";class_code "=";oId "Adipose-Subcutaneous_00162223";is.last "FALSE";is.first "FALSE";is.singleExon "FALSE"
chr17	StringTie	exon	76047906	76047970	.	-	.	transcript_id "DNTX_00108222";transcript_type "noncoding";transcript_biotype "noncoding";exon_number "9";gene_id "XLOC_013706";gene_name "SRP68";class_code "=";oId "Adipose-Subcutaneous_00162223";is.last "FALSE";is.first "FALSE";is.singleExon "FALSE"
chr17	StringTie	exon	76050428	76050526	.	-	.	transcript_id "DNTX_00108222";transcript_type "noncoding";transcript_biotype "noncoding";exon_number "8";gene_id "XLOC_013706";gene_name "SRP68";class_code "=";oId "Adipose-Subcutaneous_00162223";is.last "FALSE";is.first "FALSE";is.singleExon "FALSE"
chr17	StringTie	exon	76057403	76057543	.	-	.	transcript_id "DNTX_00108222";transcript_type "noncoding";transcript_biotype "noncoding";exon_number "7";gene_id "XLOC_013706";gene_name "SRP68";class_code "=";oId "Adipose-Subcutaneous_00162223";is.last "FALSE";is.first "FALSE";is.singleExon "FALSE"
chr17	StringTie	exon	76060308	76060390	.	-	.	transcript_id "DNTX_00108222";transcript_type "noncoding";transcript_biotype "noncoding";exon_number "6";gene_id "XLOC_013706";gene_name "SRP68";class_code "=";oId "Adipose-Subcutaneous_00162223";is.last "FALSE";is.first "FALSE";is.singleExon "FALSE"
chr17	StringTie	exon	76061110	76061219	.	-	.	transcript_id "DNTX_00108222";transcript_type "noncoding";transcript_biotype "noncoding";exon_number "5";gene_id "XLOC_013706";gene_name "SRP68";class_code "=";oId "Adipose-Subcutaneous_00162223";is.last "FALSE";is.first "FALSE";is.singleExon "FALSE"
chr17	StringTie	exon	76061492	76061574	.	-	.	transcript_id "DNTX_00108222";transcript_type "noncoding";transcript_biotype "noncoding";exon_number "4";gene_id "XLOC_013706";gene_name "SRP68";class_code "=";oId "Adipose-Subcutaneous_00162223";is.last "FALSE";is.first "FALSE";is.singleExon "FALSE"
chr17	StringTie	exon	76063976	76064171	.	-	.	transcript_id "DNTX_00108222";transcript_type "noncoding";transcript_biotype "noncoding";exon_number "3";gene_id "XLOC_013706";gene_name "SRP68";class_code "=";oId "Adipose-Subcutaneous_00162223";is.last "FALSE";is.first "FALSE";is.singleExon "FALSE"
chr17	StringTie	exon	76067217	76067330	.	-	.	transcript_id "DNTX_00108222";transcript_type "noncoding";transcript_biotype "noncoding";exon_number "2";gene_id "XLOC_013706";gene_name "SRP68";class_code "=";oId "Adipose-Subcutaneous_00162223";is.last "FALSE";is.first "FALSE";is.singleExon "FALSE"
chr17	StringTie	exon	76072345	76072497	.	-	.	transcript_id "DNTX_00108222";transcript_type "noncoding";transcript_biotype "noncoding";exon_number "1";gene_id "XLOC_013706";gene_name "SRP68";class_code "=";oId "Adipose-Subcutaneous_00162223";is.last "FALSE";is.first "TRUE";is.singleExon "FALSE"
chr17	StringTie	transcript	76043375	76046061	.	-	.	transcript_id "DNTX_00107845";transcript_type "noncoding";transcript_biotype "noncoding";gene_id "XLOC_013706";gene_name "SRP68";class_code "=";oId "Lung_00166399";is.last "FALSE";is.first "FALSE";is.singleExon "FALSE"
chr17	StringTie	exon	76043375	76043958	.	-	.	transcript_id "DNTX_00107845";transcript_type "noncoding";transcript_biotype "noncoding";exon_number "3";gene_id "XLOC_013706";gene_name "SRP68";class_code "=";oId "Lung_00166399";is.last "TRUE";is.first "FALSE";is.singleExon "FALSE"
chr17	StringTie	exon	76045292	76045386	.	-	.	transcript_id "DNTX_00107845";transcript_type "noncoding";transcript_biotype "noncoding";exon_number "2";gene_id "XLOC_013706";gene_name "SRP68";class_code "=";oId "Lung_00166399";is.last "FALSE";is.first "FALSE";is.singleExon "FALSE"
chr17	StringTie	exon	76046038	76046061	.	-	.	transcript_id "DNTX_00107845";transcript_type "noncoding";transcript_biotype "noncoding";exon_number "1";gene_id "XLOC_013706";gene_name "SRP68";class_code "=";oId "Lung_00166399";is.last "FALSE";is.first "TRUE";is.singleExon "FALSE"
chr17	StringTie	transcript	76063989	76072408	.	-	.	transcript_id "DNTX_00112399";transcript_type "noncoding";transcript_biotype "noncoding";gene_id "XLOC_013706";gene_name "SRP68";class_code "c";oId "Cornea_Adult.Tissue_00323235";is.last "FALSE";is.first "FALSE";is.singleExon "FALSE"
chr17	StringTie	exon	76063989	76064171	.	-	.	transcript_id "DNTX_00112399";transcript_type "noncoding";transcript_biotype "noncoding";exon_number "4";gene_id "XLOC_013706";gene_name "SRP68";class_code "c";oId "Cornea_Adult.Tissue_00323235";is.last "TRUE";novel_exon_id "nvl_exon93473";novel_exon_type "A5SS";is.first "FALSE";is.singleExon "FALSE"
chr17	StringTie	exon	76067217	76067330	.	-	.	transcript_id "DNTX_00112399";transcript_type "noncoding";transcript_biotype "noncoding";exon_number "3";gene_id "XLOC_013706";gene_name "SRP68";class_code "c";oId "Cornea_Adult.Tissue_00323235";is.last "FALSE";is.first "FALSE";is.singleExon "FALSE"
chr17	StringTie	exon	76070378	76070444	.	-	.	transcript_id "DNTX_00112399";transcript_type "noncoding";transcript_biotype "noncoding";exon_number "2";gene_id "XLOC_013706";gene_name "SRP68";class_code "c";oId "Cornea_Adult.Tissue_00323235";is.last "FALSE";is.first "FALSE";is.singleExon "FALSE"
chr17	StringTie	exon	76072308	76072408	.	-	.	transcript_id "DNTX_00112399";transcript_type "noncoding";transcript_biotype "noncoding";exon_number "1";gene_id "XLOC_013706";gene_name "SRP68";class_code "c";oId "Cornea_Adult.Tissue_00323235";is.last "FALSE";novel_exon_id "nvl_exon93474";novel_exon_type "A3SS";is.first "TRUE";is.singleExon "FALSE"
chr17	StringTie	transcript	76070423	76072490	.	-	.	transcript_id "DNTX_00110349";transcript_type "noncoding";transcript_biotype "noncoding";gene_id "XLOC_013706";gene_name "SRP68";class_code "c";oId "Brain-Caudatebasalganglia_00181271";is.last "FALSE";is.first "FALSE";is.singleExon "FALSE"
chr17	StringTie	exon	76070423	76070444	.	-	.	transcript_id "DNTX_00110349";transcript_type "noncoding";transcript_biotype "noncoding";exon_number "2";gene_id "XLOC_013706";gene_name "SRP68";class_code "c";oId "Brain-Caudatebasalganglia_00181271";is.last "TRUE";novel_exon_id "nvl_exon93475";novel_exon_type "A5SS";is.first "FALSE";is.singleExon "FALSE"
chr17	StringTie	exon	76072308	76072490	.	-	.	transcript_id "DNTX_00110349";transcript_type "noncoding";transcript_biotype "noncoding";exon_number "1";gene_id "XLOC_013706";gene_name "SRP68";class_code "c";oId "Brain-Caudatebasalganglia_00181271";is.last "FALSE";novel_exon_id "nvl_exon93476";novel_exon_type "A3SS";is.first "TRUE";is.singleExon "FALSE"
chr17	transdecoder	gene	76071961	76083666	.	-	.	gene_id "XLOC_012835";gene_name "ZACN";is.last "FALSE";is.first "FALSE";is.singleExon "FALSE"
chr17	StringTie	transcript	76071961	76079778	.	+	.	transcript_id "DNTX_00116097";transcript_type "noncoding";transcript_biotype "noncoding";gene_id "XLOC_012835";gene_name "ZACN";class_code "=";oId "Colon-Sigmoid_00159558";is.last "FALSE";is.first "FALSE";is.singleExon "FALSE"
chr17	StringTie	exon	76071961	76072176	.	+	.	transcript_id "DNTX_00116097";transcript_type "noncoding";transcript_biotype "noncoding";exon_number "1";gene_id "XLOC_012835";gene_name "ZACN";class_code "=";oId "Colon-Sigmoid_00159558";is.last "FALSE";is.first "TRUE";is.singleExon "FALSE"
chr17	StringTie	exon	76079439	76079778	.	+	.	transcript_id "DNTX_00116097";transcript_type "noncoding";transcript_biotype "noncoding";exon_number "2";gene_id "XLOC_012835";gene_name "ZACN";class_code "=";oId "Colon-Sigmoid_00159558";is.last "TRUE";is.first "FALSE";is.singleExon "FALSE"
chr17	StringTie	transcript	76074794	76079578	.	+	.	transcript_id "DNTX_00116098";transcript_type "noncoding";transcript_biotype "noncoding";gene_id "XLOC_012835";gene_name "ZACN";class_code "j";oId "Colon-Sigmoid_00163196";is.last "FALSE";is.first "FALSE";is.singleExon "FALSE"
chr17	StringTie	exon	76074794	76075251	.	+	.	transcript_id "DNTX_00116098";transcript_type "noncoding";transcript_biotype "noncoding";exon_number "1";gene_id "XLOC_012835";gene_name "ZACN";class_code "j";oId "Colon-Sigmoid_00163196";is.last "FALSE";is.first "TRUE";is.singleExon "FALSE"
chr17	StringTie	exon	76079439	76079578	.	+	.	transcript_id "DNTX_00116098";transcript_type "noncoding";transcript_biotype "noncoding";exon_number "2";gene_id "XLOC_012835";gene_name "ZACN";class_code "j";oId "Colon-Sigmoid_00163196";is.last "TRUE";novel_exon_id "nvl_exon93477";novel_exon_type "novel_TES";is.first "FALSE";is.singleExon "FALSE"
chr17	transdecoder	transcript	76081016	76083666	.	-	.	transcript_id "DNTX_00105297";transcript_type "protein_coding";transcript_biotype "protein_coding";gene_id "XLOC_012835";gene_name "ZACN";class_code "=";oId "Retina_Adult.Tissue_00536080";is.last "TRUE";novel_exon_id "nvl_exon93478";novel_exon_type "novel_TES";is.first "TRUE";is.singleExon "TRUE"
chr17	transdecoder	exon	76081016	76083666	.	-	.	transcript_id "DNTX_00105297";transcript_type "protein_coding";transcript_biotype "protein_coding";exon_number "1";gene_id "XLOC_012835";gene_name "ZACN";class_code "=";oId "Retina_Adult.Tissue_00536080";is.last "TRUE";novel_exon_id "nvl_exon93478";novel_exon_type "novel_TES";is.first "TRUE";is.singleExon "TRUE"
chr17	transdecoder	five_prime_UTR	76082040	76083666	.	-	.	transcript_id "DNTX_00105297";transcript_type "protein_coding";transcript_biotype "protein_coding";gene_id "XLOC_012835";gene_name "ZACN";class_code "=";oId "Retina_Adult.Tissue_00536080";is.last "FALSE";is.first "FALSE";is.singleExon "TRUE"
chr17	transdecoder	start_codon	76082037	76082039	.	-	0	transcript_id "DNTX_00105297";transcript_type "protein_coding";transcript_biotype "protein_coding";gene_id "XLOC_012835";gene_name "ZACN";class_code "=";oId "Retina_Adult.Tissue_00536080";is.last "FALSE";is.first "FALSE";is.singleExon "TRUE"
chr17	transdecoder	CDS	76081329	76082039	.	-	0	transcript_id "DNTX_00105297";transcript_type "protein_coding";transcript_biotype "protein_coding";gene_id "XLOC_012835";gene_name "ZACN";class_code "=";oId "Retina_Adult.Tissue_00536080";is.last "FALSE";is.first "FALSE";is.singleExon "TRUE"
chr17	transdecoder	stop_codon	76081326	76081328	.	-	0	transcript_id "DNTX_00105297";transcript_type "protein_coding";transcript_biotype "protein_coding";gene_id "XLOC_012835";gene_name "ZACN";class_code "=";oId "Retina_Adult.Tissue_00536080";is.last "FALSE";is.first "FALSE";is.singleExon "TRUE"
chr17	transdecoder	three_prime_UTR	76081016	76081325	.	-	.	transcript_id "DNTX_00105297";transcript_type "protein_coding";transcript_biotype "protein_coding";gene_id "XLOC_012835";gene_name "ZACN";class_code "=";oId "Retina_Adult.Tissue_00536080";is.last "FALSE";is.first "FALSE";is.singleExon "TRUE"
chr17	StringTie	gene	76074794	76077541	.	+	.	gene_id "XLOC_012835";gene_name "GALR2";is.last "FALSE";is.first "FALSE";is.singleExon "FALSE"
chr17	StringTie	transcript	76074794	76077541	.	+	.	transcript_id "DNTX_00115069";transcript_type "noncoding";transcript_biotype "noncoding";gene_id "XLOC_012835";gene_name "GALR2";class_code "=";oId "Colon-Transverse_00147525";is.last "FALSE";is.first "FALSE";is.singleExon "FALSE"
chr17	StringTie	exon	76074794	76075251	.	+	.	transcript_id "DNTX_00115069";transcript_type "noncoding";transcript_biotype "noncoding";exon_number "1";gene_id "XLOC_012835";gene_name "GALR2";class_code "=";oId "Colon-Transverse_00147525";is.last "FALSE";is.first "TRUE";is.singleExon "FALSE"
chr17	StringTie	exon	76076636	76077541	.	+	.	transcript_id "DNTX_00115069";transcript_type "noncoding";transcript_biotype "noncoding";exon_number "2";gene_id "XLOC_012835";gene_name "GALR2";class_code "=";oId "Colon-Transverse_00147525";is.last "TRUE";is.first "FALSE";is.singleExon "FALSE"
chr17	transdecoder	gene	76080199	76121572	.	-	.	gene_id "XLOC_013707";gene_name "EXOC7";is.last "FALSE";is.first "FALSE";is.singleExon "FALSE"
chr17	transdecoder	transcript	76080199	76089808	.	-	.	transcript_id "DNTX_00106055";transcript_type "protein_coding";transcript_biotype "protein_coding";gene_id "XLOC_013707";gene_name "EXOC7";class_code "j";oId "Retina_Adult.Tissue_00553551";is.last "FALSE";is.first "FALSE";is.singleExon "FALSE"
chr17	transdecoder	exon	76080199	76083750	.	-	.	transcript_id "DNTX_00106055";transcript_type "protein_coding";transcript_biotype "protein_coding";exon_number "13";gene_id "XLOC_013707";gene_name "EXOC7";class_code "j";oId "Retina_Adult.Tissue_00553551";is.last "TRUE";novel_exon_id "nvl_exon93479";novel_exon_type "A5SS";is.first "FALSE";is.singleExon "FALSE"
chr17	transdecoder	exon	76084006	76084139	.	-	.	transcript_id "DNTX_00106055";transcript_type "protein_coding";transcript_biotype "protein_coding";exon_number "12";gene_id "XLOC_013707";gene_name "EXOC7";class_code "j";oId "Retina_Adult.Tissue_00553551";is.last "FALSE";is.first "FALSE";is.singleExon "FALSE"
chr17	transdecoder	exon	76084248	76084289	.	-	.	transcript_id "DNTX_00106055";transcript_type "protein_coding";transcript_biotype "protein_coding";exon_number "11";gene_id "XLOC_013707";gene_name "EXOC7";class_code "j";oId "Retina_Adult.Tissue_00553551";is.last "FALSE";is.first "FALSE";is.singleExon "FALSE"
chr17	transdecoder	exon	76084517	76084580	.	-	.	transcript_id "DNTX_00106055";transcript_type "protein_coding";transcript_biotype "protein_coding";exon_number "10";gene_id "XLOC_013707";gene_name "EXOC7";class_code "j";oId "Retina_Adult.Tissue_00553551";is.last "FALSE";is.first "FALSE";is.singleExon "FALSE"
chr17	transdecoder	exon	76085314	76085409	.	-	.	transcript_id "DNTX_00106055";transcript_type "protein_coding";transcript_biotype "protein_coding";exon_number "9";gene_id "XLOC_013707";gene_name "EXOC7";class_code "j";oId "Retina_Adult.Tissue_00553551";is.last "FALSE";is.first "FALSE";is.singleExon "FALSE"
chr17	transdecoder	exon	76085677	76085797	.	-	.	transcript_id "DNTX_00106055";transcript_type "protein_coding";transcript_biotype "protein_coding";exon_number "8";gene_id "XLOC_013707";gene_name "EXOC7";class_code "j";oId "Retina_Adult.Tissue_00553551";is.last "FALSE";is.first "FALSE";is.singleExon "FALSE"
chr17	transdecoder	exon	76086080	76086145	.	-	.	transcript_id "DNTX_00106055";transcript_type "protein_coding";transcript_biotype "protein_coding";exon_number "7";gene_id "XLOC_013707";gene_name "EXOC7";class_code "j";oId "Retina_Adult.Tissue_00553551";is.last "FALSE";is.first "FALSE";is.singleExon "FALSE"
chr17	transdecoder	exon	76086854	76086892	.	-	.	transcript_id "DNTX_00106055";transcript_type "protein_coding";transcript_biotype "protein_coding";exon_number "6";gene_id "XLOC_013707";gene_name "EXOC7";class_code "j";oId "Retina_Adult.Tissue_00553551";is.last "FALSE";is.first "FALSE";is.singleExon "FALSE"
chr17	transdecoder	exon	76087654	76087720	.	-	.	transcript_id "DNTX_00106055";transcript_type "protein_coding";transcript_biotype "protein_coding";exon_number "5";gene_id "XLOC_013707";gene_name "EXOC7";class_code "j";oId "Retina_Adult.Tissue_00553551";is.last "FALSE";is.first "FALSE";is.singleExon "FALSE"
chr17	transdecoder	exon	76088060	76088122	.	-	.	transcript_id "DNTX_00106055";transcript_type "protein_coding";transcript_biotype "protein_coding";exon_number "4";gene_id "XLOC_013707";gene_name "EXOC7";class_code "j";oId "Retina_Adult.Tissue_00553551";is.last "FALSE";is.first "FALSE";is.singleExon "FALSE"
chr17	transdecoder	exon	76088464	76088562	.	-	.	transcript_id "DNTX_00106055";transcript_type "protein_coding";transcript_biotype "protein_coding";exon_number "3";gene_id "XLOC_013707";gene_name "EXOC7";class_code "j";oId "Retina_Adult.Tissue_00553551";is.last "FALSE";is.first "FALSE";is.singleExon "FALSE"
chr17	transdecoder	exon	76088771	76088923	.	-	.	transcript_id "DNTX_00106055";transcript_type "protein_coding";transcript_biotype "protein_coding";exon_number "2";gene_id "XLOC_013707";gene_name "EXOC7";class_code "j";oId "Retina_Adult.Tissue_00553551";is.last "FALSE";is.first "FALSE";is.singleExon "FALSE"
chr17	transdecoder	exon	76089175	76089808	.	-	.	transcript_id "DNTX_00106055";transcript_type "protein_coding";transcript_biotype "protein_coding";exon_number "1";gene_id "XLOC_013707";gene_name "EXOC7";class_code "j";oId "Retina_Adult.Tissue_00553551";is.last "FALSE";is.first "TRUE";is.singleExon "FALSE"
chr17	transdecoder	five_prime_UTR	76089742	76089808	.	-	.	transcript_id "DNTX_00106055";transcript_type "protein_coding";transcript_biotype "protein_coding";gene_id "XLOC_013707";gene_name "EXOC7";class_code "j";oId "Retina_Adult.Tissue_00553551";is.last "FALSE";is.first "FALSE";is.singleExon "FALSE"
chr17	transdecoder	start_codon	76089739	76089741	.	-	1	transcript_id "DNTX_00106055";transcript_type "protein_coding";transcript_biotype "protein_coding";gene_id "XLOC_013707";gene_name "EXOC7";class_code "j";oId "Retina_Adult.Tissue_00553551";is.last "FALSE";is.first "FALSE";is.singleExon "FALSE"
chr17	transdecoder	CDS	76083651	76083750	.	-	1	transcript_id "DNTX_00106055";transcript_type "protein_coding";transcript_biotype "protein_coding";gene_id "XLOC_013707";gene_name "EXOC7";class_code "j";oId "Retina_Adult.Tissue_00553551";is.last "FALSE";is.first "FALSE";is.singleExon "FALSE"
chr17	transdecoder	CDS	76084006	76084139	.	-	0	transcript_id "DNTX_00106055";transcript_type "protein_coding";transcript_biotype "protein_coding";gene_id "XLOC_013707";gene_name "EXOC7";class_code "j";oId "Retina_Adult.Tissue_00553551";is.last "FALSE";is.first "FALSE";is.singleExon "FALSE"
chr17	transdecoder	CDS	76084248	76084289	.	-	0	transcript_id "DNTX_00106055";transcript_type "protein_coding";transcript_biotype "protein_coding";gene_id "XLOC_013707";gene_name "EXOC7";class_code "j";oId "Retina_Adult.Tissue_00553551";is.last "FALSE";is.first "FALSE";is.singleExon "FALSE"
chr17	transdecoder	CDS	76084517	76084580	.	-	1	transcript_id "DNTX_00106055";transcript_type "protein_coding";transcript_biotype "protein_coding";gene_id "XLOC_013707";gene_name "EXOC7";class_code "j";oId "Retina_Adult.Tissue_00553551";is.last "FALSE";is.first "FALSE";is.singleExon "FALSE"
chr17	transdecoder	CDS	76085314	76085409	.	-	1	transcript_id "DNTX_00106055";transcript_type "protein_coding";transcript_biotype "protein_coding";gene_id "XLOC_013707";gene_name "EXOC7";class_code "j";oId "Retina_Adult.Tissue_00553551";is.last "FALSE";is.first "FALSE";is.singleExon "FALSE"
chr17	transdecoder	CDS	76085677	76085797	.	-	2	transcript_id "DNTX_00106055";transcript_type "protein_coding";transcript_biotype "protein_coding";gene_id "XLOC_013707";gene_name "EXOC7";class_code "j";oId "Retina_Adult.Tissue_00553551";is.last "FALSE";is.first "FALSE";is.singleExon "FALSE"
chr17	transdecoder	CDS	76086080	76086145	.	-	2	transcript_id "DNTX_00106055";transcript_type "protein_coding";transcript_biotype "protein_coding";gene_id "XLOC_013707";gene_name "EXOC7";class_code "j";oId "Retina_Adult.Tissue_00553551";is.last "FALSE";is.first "FALSE";is.singleExon "FALSE"
chr17	transdecoder	CDS	76086854	76086892	.	-	2	transcript_id "DNTX_00106055";transcript_type "protein_coding";transcript_biotype "protein_coding";gene_id "XLOC_013707";gene_name "EXOC7";class_code "j";oId "Retina_Adult.Tissue_00553551";is.last "FALSE";is.first "FALSE";is.singleExon "FALSE"
chr17	transdecoder	CDS	76087654	76087720	.	-	0	transcript_id "DNTX_00106055";transcript_type "protein_coding";transcript_biotype "protein_coding";gene_id "XLOC_013707";gene_name "EXOC7";class_code "j";oId "Retina_Adult.Tissue_00553551";is.last "FALSE";is.first "FALSE";is.singleExon "FALSE"
chr17	transdecoder	CDS	76088060	76088122	.	-	0	transcript_id "DNTX_00106055";transcript_type "protein_coding";transcript_biotype "protein_coding";gene_id "XLOC_013707";gene_name "EXOC7";class_code "j";oId "Retina_Adult.Tissue_00553551";is.last "FALSE";is.first "FALSE";is.singleExon "FALSE"
chr17	transdecoder	CDS	76088464	76088562	.	-	0	transcript_id "DNTX_00106055";transcript_type "protein_coding";transcript_biotype "protein_coding";gene_id "XLOC_013707";gene_name "EXOC7";class_code "j";oId "Retina_Adult.Tissue_00553551";is.last "FALSE";is.first "FALSE";is.singleExon "FALSE"
chr17	transdecoder	CDS	76088771	76088923	.	-	0	transcript_id "DNTX_00106055";transcript_type "protein_coding";transcript_biotype "protein_coding";gene_id "XLOC_013707";gene_name "EXOC7";class_code "j";oId "Retina_Adult.Tissue_00553551";is.last "FALSE";is.first "FALSE";is.singleExon "FALSE"
chr17	transdecoder	CDS	76089175	76089741	.	-	0	transcript_id "DNTX_00106055";transcript_type "protein_coding";transcript_biotype "protein_coding";gene_id "XLOC_013707";gene_name "EXOC7";class_code "j";oId "Retina_Adult.Tissue_00553551";is.last "FALSE";is.first "FALSE";is.singleExon "FALSE"
chr17	transdecoder	stop_codon	76083648	76083650	.	-	1	transcript_id "DNTX_00106055";transcript_type "protein_coding";transcript_biotype "protein_coding";gene_id "XLOC_013707";gene_name "EXOC7";class_code "j";oId "Retina_Adult.Tissue_00553551";is.last "FALSE";is.first "FALSE";is.singleExon "FALSE"
chr17	transdecoder	three_prime_UTR	76080199	76083647	.	-	.	transcript_id "DNTX_00106055";transcript_type "protein_coding";transcript_biotype "protein_coding";gene_id "XLOC_013707";gene_name "EXOC7";class_code "j";oId "Retina_Adult.Tissue_00553551";is.last "FALSE";is.first "FALSE";is.singleExon "FALSE"
chr17	transdecoder	transcript	76080253	76103769	.	-	.	transcript_id "DNTX_00106056";transcript_type "protein_coding";transcript_biotype "protein_coding";gene_id "XLOC_013707";gene_name "EXOC7";class_code "j";oId "Brain-Hippocampus_00209491";is.last "FALSE";is.first "FALSE";is.singleExon "FALSE"
chr17	transdecoder	exon	76080253	76083750	.	-	.	transcript_id "DNTX_00106056";transcript_type "protein_coding";transcript_biotype "protein_coding";exon_number "19";gene_id "XLOC_013707";gene_name "EXOC7";class_code "j";oId "Brain-Hippocampus_00209491";is.last "TRUE";novel_exon_id "nvl_exon93480";novel_exon_type "A5SS";is.first "FALSE";is.singleExon "FALSE"
chr17	transdecoder	exon	76084006	76084139	.	-	.	transcript_id "DNTX_00106056";transcript_type "protein_coding";transcript_biotype "protein_coding";exon_number "18";gene_id "XLOC_013707";gene_name "EXOC7";class_code "j";oId "Brain-Hippocampus_00209491";is.last "FALSE";is.first "FALSE";is.singleExon "FALSE"
chr17	transdecoder	exon	76084248	76084289	.	-	.	transcript_id "DNTX_00106056";transcript_type "protein_coding";transcript_biotype "protein_coding";exon_number "17";gene_id "XLOC_013707";gene_name "EXOC7";class_code "j";oId "Brain-Hippocampus_00209491";is.last "FALSE";is.first "FALSE";is.singleExon "FALSE"
chr17	transdecoder	exon	76084517	76084580	.	-	.	transcript_id "DNTX_00106056";transcript_type "protein_coding";transcript_biotype "protein_coding";exon_number "16";gene_id "XLOC_013707";gene_name "EXOC7";class_code "j";oId "Brain-Hippocampus_00209491";is.last "FALSE";is.first "FALSE";is.singleExon "FALSE"
chr17	transdecoder	exon	76085314	76085409	.	-	.	transcript_id "DNTX_00106056";transcript_type "protein_coding";transcript_biotype "protein_coding";exon_number "15";gene_id "XLOC_013707";gene_name "EXOC7";class_code "j";oId "Brain-Hippocampus_00209491";is.last "FALSE";is.first "FALSE";is.singleExon "FALSE"
chr17	transdecoder	exon	76085677	76085797	.	-	.	transcript_id "DNTX_00106056";transcript_type "protein_coding";transcript_biotype "protein_coding";exon_number "14";gene_id "XLOC_013707";gene_name "EXOC7";class_code "j";oId "Brain-Hippocampus_00209491";is.last "FALSE";is.first "FALSE";is.singleExon "FALSE"
chr17	transdecoder	exon	76086080	76086145	.	-	.	transcript_id "DNTX_00106056";transcript_type "protein_coding";transcript_biotype "protein_coding";exon_number "13";gene_id "XLOC_013707";gene_name "EXOC7";class_code "j";oId "Brain-Hippocampus_00209491";is.last "FALSE";is.first "FALSE";is.singleExon "FALSE"
chr17	transdecoder	exon	76086854	76086892	.	-	.	transcript_id "DNTX_00106056";transcript_type "protein_coding";transcript_biotype "protein_coding";exon_number "12";gene_id "XLOC_013707";gene_name "EXOC7";class_code "j";oId "Brain-Hippocampus_00209491";is.last "FALSE";is.first "FALSE";is.singleExon "FALSE"
chr17	transdecoder	exon	76087654	76087720	.	-	.	transcript_id "DNTX_00106056";transcript_type "protein_coding";transcript_biotype "protein_coding";exon_number "11";gene_id "XLOC_013707";gene_name "EXOC7";class_code "j";oId "Brain-Hippocampus_00209491";is.last "FALSE";is.first "FALSE";is.singleExon "FALSE"
chr17	transdecoder	exon	76088060	76088122	.	-	.	transcript_id "DNTX_00106056";transcript_type "protein_coding";transcript_biotype "protein_coding";exon_number "10";gene_id "XLOC_013707";gene_name "EXOC7";class_code "j";oId "Brain-Hippocampus_00209491";is.last "FALSE";is.first "FALSE";is.singleExon "FALSE"
chr17	transdecoder	exon	76088464	76088562	.	-	.	transcript_id "DNTX_00106056";transcript_type "protein_coding";transcript_biotype "protein_coding";exon_number "9";gene_id "XLOC_013707";gene_name "EXOC7";class_code "j";oId "Brain-Hippocampus_00209491";is.last "FALSE";is.first "FALSE";is.singleExon "FALSE"
chr17	transdecoder	exon	76088771	76088923	.	-	.	transcript_id "DNTX_00106056";transcript_type "protein_coding";transcript_biotype "protein_coding";exon_number "8";gene_id "XLOC_013707";gene_name "EXOC7";class_code "j";oId "Brain-Hippocampus_00209491";is.last "FALSE";is.first "FALSE";is.singleExon "FALSE"
chr17	transdecoder	exon	76089175	76089320	.	-	.	transcript_id "DNTX_00106056";transcript_type "protein_coding";transcript_biotype "protein_coding";exon_number "7";gene_id "XLOC_013707";gene_name "EXOC7";class_code "j";oId "Brain-Hippocampus_00209491";is.last "FALSE";is.first "FALSE";is.singleExon "FALSE"
chr17	transdecoder	exon	76094414	76094581	.	-	.	transcript_id "DNTX_00106056";transcript_type "protein_coding";transcript_biotype "protein_coding";exon_number "6";gene_id "XLOC_013707";gene_name "EXOC7";class_code "j";oId "Brain-Hippocampus_00209491";is.last "FALSE";is.first "FALSE";is.singleExon "FALSE"
chr17	transdecoder	exon	76097796	76098018	.	-	.	transcript_id "DNTX_00106056";transcript_type "protein_coding";transcript_biotype "protein_coding";exon_number "5";gene_id "XLOC_013707";gene_name "EXOC7";class_code "j";oId "Brain-Hippocampus_00209491";is.last "FALSE";is.first "FALSE";is.singleExon "FALSE"
chr17	transdecoder	exon	76101271	76101376	.	-	.	transcript_id "DNTX_00106056";transcript_type "protein_coding";transcript_biotype "protein_coding";exon_number "4";gene_id "XLOC_013707";gene_name "EXOC7";class_code "j";oId "Brain-Hippocampus_00209491";is.last "FALSE";is.first "FALSE";is.singleExon "FALSE"
chr17	transdecoder	exon	76101679	76101863	.	-	.	transcript_id "DNTX_00106056";transcript_type "protein_coding";transcript_biotype "protein_coding";exon_number "3";gene_id "XLOC_013707";gene_name "EXOC7";class_code "j";oId "Brain-Hippocampus_00209491";is.last "FALSE";is.first "FALSE";is.singleExon "FALSE"
chr17	transdecoder	exon	76103361	76103426	.	-	.	transcript_id "DNTX_00106056";transcript_type "protein_coding";transcript_biotype "protein_coding";exon_number "2";gene_id "XLOC_013707";gene_name "EXOC7";class_code "j";oId "Brain-Hippocampus_00209491";is.last "FALSE";is.first "FALSE";is.singleExon "FALSE"
chr17	transdecoder	exon	76103633	76103769	.	-	.	transcript_id "DNTX_00106056";transcript_type "protein_coding";transcript_biotype "protein_coding";exon_number "1";gene_id "XLOC_013707";gene_name "EXOC7";class_code "j";oId "Brain-Hippocampus_00209491";is.last "FALSE";novel_exon_id "nvl_exon93481";novel_exon_type "A3SS";is.first "TRUE";is.singleExon "FALSE"
chr17	transdecoder	five_prime_UTR	76103693	76103769	.	-	.	transcript_id "DNTX_00106056";transcript_type "protein_coding";transcript_biotype "protein_coding";gene_id "XLOC_013707";gene_name "EXOC7";class_code "j";oId "Brain-Hippocampus_00209491";is.last "FALSE";is.first "FALSE";is.singleExon "FALSE"
chr17	transdecoder	start_codon	76103690	76103692	.	-	1	transcript_id "DNTX_00106056";transcript_type "protein_coding";transcript_biotype "protein_coding";gene_id "XLOC_013707";gene_name "EXOC7";class_code "j";oId "Brain-Hippocampus_00209491";is.last "FALSE";is.first "FALSE";is.singleExon "FALSE"
chr17	transdecoder	CDS	76083651	76083750	.	-	1	transcript_id "DNTX_00106056";transcript_type "protein_coding";transcript_biotype "protein_coding";gene_id "XLOC_013707";gene_name "EXOC7";class_code "j";oId "Brain-Hippocampus_00209491";is.last "FALSE";is.first "FALSE";is.singleExon "FALSE"
chr17	transdecoder	CDS	76084006	76084139	.	-	0	transcript_id "DNTX_00106056";transcript_type "protein_coding";transcript_biotype "protein_coding";gene_id "XLOC_013707";gene_name "EXOC7";class_code "j";oId "Brain-Hippocampus_00209491";is.last "FALSE";is.first "FALSE";is.singleExon "FALSE"
chr17	transdecoder	CDS	76084248	76084289	.	-	0	transcript_id "DNTX_00106056";transcript_type "protein_coding";transcript_biotype "protein_coding";gene_id "XLOC_013707";gene_name "EXOC7";class_code "j";oId "Brain-Hippocampus_00209491";is.last "FALSE";is.first "FALSE";is.singleExon "FALSE"
chr17	transdecoder	CDS	76084517	76084580	.	-	1	transcript_id "DNTX_00106056";transcript_type "protein_coding";transcript_biotype "protein_coding";gene_id "XLOC_013707";gene_name "EXOC7";class_code "j";oId "Brain-Hippocampus_00209491";is.last "FALSE";is.first "FALSE";is.singleExon "FALSE"
chr17	transdecoder	CDS	76085314	76085409	.	-	1	transcript_id "DNTX_00106056";transcript_type "protein_coding";transcript_biotype "protein_coding";gene_id "XLOC_013707";gene_name "EXOC7";class_code "j";oId "Brain-Hippocampus_00209491";is.last "FALSE";is.first "FALSE";is.singleExon "FALSE"
chr17	transdecoder	CDS	76085677	76085797	.	-	2	transcript_id "DNTX_00106056";transcript_type "protein_coding";transcript_biotype "protein_coding";gene_id "XLOC_013707";gene_name "EXOC7";class_code "j";oId "Brain-Hippocampus_00209491";is.last "FALSE";is.first "FALSE";is.singleExon "FALSE"
chr17	transdecoder	CDS	76086080	76086145	.	-	2	transcript_id "DNTX_00106056";transcript_type "protein_coding";transcript_biotype "protein_coding";gene_id "XLOC_013707";gene_name "EXOC7";class_code "j";oId "Brain-Hippocampus_00209491";is.last "FALSE";is.first "FALSE";is.singleExon "FALSE"
chr17	transdecoder	CDS	76086854	76086892	.	-	2	transcript_id "DNTX_00106056";transcript_type "protein_coding";transcript_biotype "protein_coding";gene_id "XLOC_013707";gene_name "EXOC7";class_code "j";oId "Brain-Hippocampus_00209491";is.last "FALSE";is.first "FALSE";is.singleExon "FALSE"
chr17	transdecoder	CDS	76087654	76087720	.	-	0	transcript_id "DNTX_00106056";transcript_type "protein_coding";transcript_biotype "protein_coding";gene_id "XLOC_013707";gene_name "EXOC7";class_code "j";oId "Brain-Hippocampus_00209491";is.last "FALSE";is.first "FALSE";is.singleExon "FALSE"
chr17	transdecoder	CDS	76088060	76088122	.	-	0	transcript_id "DNTX_00106056";transcript_type "protein_coding";transcript_biotype "protein_coding";gene_id "XLOC_013707";gene_name "EXOC7";class_code "j";oId "Brain-Hippocampus_00209491";is.last "FALSE";is.first "FALSE";is.singleExon "FALSE"
chr17	transdecoder	CDS	76088464	76088562	.	-	0	transcript_id "DNTX_00106056";transcript_type "protein_coding";transcript_biotype "protein_coding";gene_id "XLOC_013707";gene_name "EXOC7";class_code "j";oId "Brain-Hippocampus_00209491";is.last "FALSE";is.first "FALSE";is.singleExon "FALSE"
chr17	transdecoder	CDS	76088771	76088923	.	-	0	transcript_id "DNTX_00106056";transcript_type "protein_coding";transcript_biotype "protein_coding";gene_id "XLOC_013707";gene_name "EXOC7";class_code "j";oId "Brain-Hippocampus_00209491";is.last "FALSE";is.first "FALSE";is.singleExon "FALSE"
chr17	transdecoder	CDS	76089175	76089320	.	-	2	transcript_id "DNTX_00106056";transcript_type "protein_coding";transcript_biotype "protein_coding";gene_id "XLOC_013707";gene_name "EXOC7";class_code "j";oId "Brain-Hippocampus_00209491";is.last "FALSE";is.first "FALSE";is.singleExon "FALSE"
chr17	transdecoder	CDS	76094414	76094581	.	-	2	transcript_id "DNTX_00106056";transcript_type "protein_coding";transcript_biotype "protein_coding";gene_id "XLOC_013707";gene_name "EXOC7";class_code "j";oId "Brain-Hippocampus_00209491";is.last "FALSE";is.first "FALSE";is.singleExon "FALSE"
chr17	transdecoder	CDS	76097796	76098018	.	-	0	transcript_id "DNTX_00106056";transcript_type "protein_coding";transcript_biotype "protein_coding";gene_id "XLOC_013707";gene_name "EXOC7";class_code "j";oId "Brain-Hippocampus_00209491";is.last "FALSE";is.first "FALSE";is.singleExon "FALSE"
chr17	transdecoder	CDS	76101271	76101376	.	-	1	transcript_id "DNTX_00106056";transcript_type "protein_coding";transcript_biotype "protein_coding";gene_id "XLOC_013707";gene_name "EXOC7";class_code "j";oId "Brain-Hippocampus_00209491";is.last "FALSE";is.first "FALSE";is.singleExon "FALSE"
chr17	transdecoder	CDS	76101679	76101863	.	-	0	transcript_id "DNTX_00106056";transcript_type "protein_coding";transcript_biotype "protein_coding";gene_id "XLOC_013707";gene_name "EXOC7";class_code "j";oId "Brain-Hippocampus_00209491";is.last "FALSE";is.first "FALSE";is.singleExon "FALSE"
chr17	transdecoder	CDS	76103361	76103426	.	-	0	transcript_id "DNTX_00106056";transcript_type "protein_coding";transcript_biotype "protein_coding";gene_id "XLOC_013707";gene_name "EXOC7";class_code "j";oId "Brain-Hippocampus_00209491";is.last "FALSE";is.first "FALSE";is.singleExon "FALSE"
chr17	transdecoder	CDS	76103633	76103692	.	-	0	transcript_id "DNTX_00106056";transcript_type "protein_coding";transcript_biotype "protein_coding";gene_id "XLOC_013707";gene_name "EXOC7";class_code "j";oId "Brain-Hippocampus_00209491";is.last "FALSE";is.first "FALSE";is.singleExon "FALSE"
chr17	transdecoder	stop_codon	76083648	76083650	.	-	1	transcript_id "DNTX_00106056";transcript_type "protein_coding";transcript_biotype "protein_coding";gene_id "XLOC_013707";gene_name "EXOC7";class_code "j";oId "Brain-Hippocampus_00209491";is.last "FALSE";is.first "FALSE";is.singleExon "FALSE"
chr17	transdecoder	three_prime_UTR	76080253	76083647	.	-	.	transcript_id "DNTX_00106056";transcript_type "protein_coding";transcript_biotype "protein_coding";gene_id "XLOC_013707";gene_name "EXOC7";class_code "j";oId "Brain-Hippocampus_00209491";is.last "FALSE";is.first "FALSE";is.singleExon "FALSE"
chr17	transdecoder	transcript	76080322	76090868	.	-	.	transcript_id "DNTX_00101990";transcript_type "protein_coding";transcript_biotype "protein_coding";gene_id "XLOC_013707";gene_name "EXOC7";class_code "j";oId "SmallIntestine-TerminalIleum_00170836";is.last "FALSE";is.first "FALSE";is.singleExon "FALSE"
chr17	transdecoder	exon	76080322	76083750	.	-	.	transcript_id "DNTX_00101990";transcript_type "protein_coding";transcript_biotype "protein_coding";exon_number "12";gene_id "XLOC_013707";gene_name "EXOC7";class_code "j";oId "SmallIntestine-TerminalIleum_00170836";is.last "TRUE";novel_exon_id "nvl_exon93482";novel_exon_type "A5SS";is.first "FALSE";is.singleExon "FALSE"
chr17	transdecoder	exon	76084006	76084139	.	-	.	transcript_id "DNTX_00101990";transcript_type "protein_coding";transcript_biotype "protein_coding";exon_number "11";gene_id "XLOC_013707";gene_name "EXOC7";class_code "j";oId "SmallIntestine-TerminalIleum_00170836";is.last "FALSE";is.first "FALSE";is.singleExon "FALSE"
chr17	transdecoder	exon	76084248	76084289	.	-	.	transcript_id "DNTX_00101990";transcript_type "protein_coding";transcript_biotype "protein_coding";exon_number "10";gene_id "XLOC_013707";gene_name "EXOC7";class_code "j";oId "SmallIntestine-TerminalIleum_00170836";is.last "FALSE";is.first "FALSE";is.singleExon "FALSE"
chr17	transdecoder	exon	76084517	76084580	.	-	.	transcript_id "DNTX_00101990";transcript_type "protein_coding";transcript_biotype "protein_coding";exon_number "9";gene_id "XLOC_013707";gene_name "EXOC7";class_code "j";oId "SmallIntestine-TerminalIleum_00170836";is.last "FALSE";is.first "FALSE";is.singleExon "FALSE"
chr17	transdecoder	exon	76085314	76085409	.	-	.	transcript_id "DNTX_00101990";transcript_type "protein_coding";transcript_biotype "protein_coding";exon_number "8";gene_id "XLOC_013707";gene_name "EXOC7";class_code "j";oId "SmallIntestine-TerminalIleum_00170836";is.last "FALSE";is.first "FALSE";is.singleExon "FALSE"
chr17	transdecoder	exon	76085677	76085797	.	-	.	transcript_id "DNTX_00101990";transcript_type "protein_coding";transcript_biotype "protein_coding";exon_number "7";gene_id "XLOC_013707";gene_name "EXOC7";class_code "j";oId "SmallIntestine-TerminalIleum_00170836";is.last "FALSE";is.first "FALSE";is.singleExon "FALSE"
chr17	transdecoder	exon	76086080	76086145	.	-	.	transcript_id "DNTX_00101990";transcript_type "protein_coding";transcript_biotype "protein_coding";exon_number "6";gene_id "XLOC_013707";gene_name "EXOC7";class_code "j";oId "SmallIntestine-TerminalIleum_00170836";is.last "FALSE";is.first "FALSE";is.singleExon "FALSE"
chr17	transdecoder	exon	76087654	76087720	.	-	.	transcript_id "DNTX_00101990";transcript_type "protein_coding";transcript_biotype "protein_coding";exon_number "5";gene_id "XLOC_013707";gene_name "EXOC7";class_code "j";oId "SmallIntestine-TerminalIleum_00170836";is.last "FALSE";is.first "FALSE";is.singleExon "FALSE"
chr17	transdecoder	exon	76088060	76088122	.	-	.	transcript_id "DNTX_00101990";transcript_type "protein_coding";transcript_biotype "protein_coding";exon_number "4";gene_id "XLOC_013707";gene_name "EXOC7";class_code "j";oId "SmallIntestine-TerminalIleum_00170836";is.last "FALSE";is.first "FALSE";is.singleExon "FALSE"
chr17	transdecoder	exon	76088464	76088562	.	-	.	transcript_id "DNTX_00101990";transcript_type "protein_coding";transcript_biotype "protein_coding";exon_number "3";gene_id "XLOC_013707";gene_name "EXOC7";class_code "j";oId "SmallIntestine-TerminalIleum_00170836";is.last "FALSE";is.first "FALSE";is.singleExon "FALSE"
chr17	transdecoder	exon	76088771	76088923	.	-	.	transcript_id "DNTX_00101990";transcript_type "protein_coding";transcript_biotype "protein_coding";exon_number "2";gene_id "XLOC_013707";gene_name "EXOC7";class_code "j";oId "SmallIntestine-TerminalIleum_00170836";is.last "FALSE";is.first "FALSE";is.singleExon "FALSE"
chr17	transdecoder	exon	76089175	76090868	.	-	.	transcript_id "DNTX_00101990";transcript_type "protein_coding";transcript_biotype "protein_coding";exon_number "1";gene_id "XLOC_013707";gene_name "EXOC7";class_code "j";oId "SmallIntestine-TerminalIleum_00170836";is.last "FALSE";novel_exon_id "nvl_exon93483";novel_exon_type "A3SS";is.first "TRUE";is.singleExon "FALSE"
chr17	transdecoder	five_prime_UTR	76089742	76090868	.	-	.	transcript_id "DNTX_00101990";transcript_type "protein_coding";transcript_biotype "protein_coding";gene_id "XLOC_013707";gene_name "EXOC7";class_code "j";oId "SmallIntestine-TerminalIleum_00170836";is.last "FALSE";is.first "FALSE";is.singleExon "FALSE"
chr17	transdecoder	start_codon	76089739	76089741	.	-	1	transcript_id "DNTX_00101990";transcript_type "protein_coding";transcript_biotype "protein_coding";gene_id "XLOC_013707";gene_name "EXOC7";class_code "j";oId "SmallIntestine-TerminalIleum_00170836";is.last "FALSE";is.first "FALSE";is.singleExon "FALSE"
chr17	transdecoder	CDS	76083651	76083750	.	-	1	transcript_id "DNTX_00101990";transcript_type "protein_coding";transcript_biotype "protein_coding";gene_id "XLOC_013707";gene_name "EXOC7";class_code "j";oId "SmallIntestine-TerminalIleum_00170836";is.last "FALSE";is.first "FALSE";is.singleExon "FALSE"
chr17	transdecoder	CDS	76084006	76084139	.	-	0	transcript_id "DNTX_00101990";transcript_type "protein_coding";transcript_biotype "protein_coding";gene_id "XLOC_013707";gene_name "EXOC7";class_code "j";oId "SmallIntestine-TerminalIleum_00170836";is.last "FALSE";is.first "FALSE";is.singleExon "FALSE"
chr17	transdecoder	CDS	76084248	76084289	.	-	0	transcript_id "DNTX_00101990";transcript_type "protein_coding";transcript_biotype "protein_coding";gene_id "XLOC_013707";gene_name "EXOC7";class_code "j";oId "SmallIntestine-TerminalIleum_00170836";is.last "FALSE";is.first "FALSE";is.singleExon "FALSE"
chr17	transdecoder	CDS	76084517	76084580	.	-	1	transcript_id "DNTX_00101990";transcript_type "protein_coding";transcript_biotype "protein_coding";gene_id "XLOC_013707";gene_name "EXOC7";class_code "j";oId "SmallIntestine-TerminalIleum_00170836";is.last "FALSE";is.first "FALSE";is.singleExon "FALSE"
chr17	transdecoder	CDS	76085314	76085409	.	-	1	transcript_id "DNTX_00101990";transcript_type "protein_coding";transcript_biotype "protein_coding";gene_id "XLOC_013707";gene_name "EXOC7";class_code "j";oId "SmallIntestine-TerminalIleum_00170836";is.last "FALSE";is.first "FALSE";is.singleExon "FALSE"
chr17	transdecoder	CDS	76085677	76085797	.	-	2	transcript_id "DNTX_00101990";transcript_type "protein_coding";transcript_biotype "protein_coding";gene_id "XLOC_013707";gene_name "EXOC7";class_code "j";oId "SmallIntestine-TerminalIleum_00170836";is.last "FALSE";is.first "FALSE";is.singleExon "FALSE"
chr17	transdecoder	CDS	76086080	76086145	.	-	2	transcript_id "DNTX_00101990";transcript_type "protein_coding";transcript_biotype "protein_coding";gene_id "XLOC_013707";gene_name "EXOC7";class_code "j";oId "SmallIntestine-TerminalIleum_00170836";is.last "FALSE";is.first "FALSE";is.singleExon "FALSE"
chr17	transdecoder	CDS	76087654	76087720	.	-	0	transcript_id "DNTX_00101990";transcript_type "protein_coding";transcript_biotype "protein_coding";gene_id "XLOC_013707";gene_name "EXOC7";class_code "j";oId "SmallIntestine-TerminalIleum_00170836";is.last "FALSE";is.first "FALSE";is.singleExon "FALSE"
chr17	transdecoder	CDS	76088060	76088122	.	-	0	transcript_id "DNTX_00101990";transcript_type "protein_coding";transcript_biotype "protein_coding";gene_id "XLOC_013707";gene_name "EXOC7";class_code "j";oId "SmallIntestine-TerminalIleum_00170836";is.last "FALSE";is.first "FALSE";is.singleExon "FALSE"
chr17	transdecoder	CDS	76088464	76088562	.	-	0	transcript_id "DNTX_00101990";transcript_type "protein_coding";transcript_biotype "protein_coding";gene_id "XLOC_013707";gene_name "EXOC7";class_code "j";oId "SmallIntestine-TerminalIleum_00170836";is.last "FALSE";is.first "FALSE";is.singleExon "FALSE"
chr17	transdecoder	CDS	76088771	76088923	.	-	0	transcript_id "DNTX_00101990";transcript_type "protein_coding";transcript_biotype "protein_coding";gene_id "XLOC_013707";gene_name "EXOC7";class_code "j";oId "SmallIntestine-TerminalIleum_00170836";is.last "FALSE";is.first "FALSE";is.singleExon "FALSE"
chr17	transdecoder	CDS	76089175	76089741	.	-	0	transcript_id "DNTX_00101990";transcript_type "protein_coding";transcript_biotype "protein_coding";gene_id "XLOC_013707";gene_name "EXOC7";class_code "j";oId "SmallIntestine-TerminalIleum_00170836";is.last "FALSE";is.first "FALSE";is.singleExon "FALSE"
chr17	transdecoder	stop_codon	76083648	76083650	.	-	1	transcript_id "DNTX_00101990";transcript_type "protein_coding";transcript_biotype "protein_coding";gene_id "XLOC_013707";gene_name "EXOC7";class_code "j";oId "SmallIntestine-TerminalIleum_00170836";is.last "FALSE";is.first "FALSE";is.singleExon "FALSE"
chr17	transdecoder	three_prime_UTR	76080322	76083647	.	-	.	transcript_id "DNTX_00101990";transcript_type "protein_coding";transcript_biotype "protein_coding";gene_id "XLOC_013707";gene_name "EXOC7";class_code "j";oId "SmallIntestine-TerminalIleum_00170836";is.last "FALSE";is.first "FALSE";is.singleExon "FALSE"
chr17	transdecoder	transcript	76080479	76103695	.	-	.	transcript_id "DNTX_00110481";transcript_type "protein_coding";transcript_biotype "protein_coding";gene_id "XLOC_013707";gene_name "EXOC7";class_code "n";oId "Brain-Cortex_00179081";is.last "FALSE";is.first "FALSE";is.singleExon "FALSE"
chr17	transdecoder	exon	76080479	76083750	.	-	.	transcript_id "DNTX_00110481";transcript_type "protein_coding";transcript_biotype "protein_coding";exon_number "20";gene_id "XLOC_013707";gene_name "EXOC7";class_code "n";oId "Brain-Cortex_00179081";is.last "TRUE";novel_exon_id "nvl_exon93484";novel_exon_type "A5SS";is.first "FALSE";is.singleExon "FALSE"
chr17	transdecoder	exon	76084006	76084139	.	-	.	transcript_id "DNTX_00110481";transcript_type "protein_coding";transcript_biotype "protein_coding";exon_number "19";gene_id "XLOC_013707";gene_name "EXOC7";class_code "n";oId "Brain-Cortex_00179081";is.last "FALSE";is.first "FALSE";is.singleExon "FALSE"
chr17	transdecoder	exon	76084248	76084289	.	-	.	transcript_id "DNTX_00110481";transcript_type "protein_coding";transcript_biotype "protein_coding";exon_number "18";gene_id "XLOC_013707";gene_name "EXOC7";class_code "n";oId "Brain-Cortex_00179081";is.last "FALSE";is.first "FALSE";is.singleExon "FALSE"
chr17	transdecoder	exon	76084517	76084580	.	-	.	transcript_id "DNTX_00110481";transcript_type "protein_coding";transcript_biotype "protein_coding";exon_number "17";gene_id "XLOC_013707";gene_name "EXOC7";class_code "n";oId "Brain-Cortex_00179081";is.last "FALSE";is.first "FALSE";is.singleExon "FALSE"
chr17	transdecoder	exon	76085314	76085409	.	-	.	transcript_id "DNTX_00110481";transcript_type "protein_coding";transcript_biotype "protein_coding";exon_number "16";gene_id "XLOC_013707";gene_name "EXOC7";class_code "n";oId "Brain-Cortex_00179081";is.last "FALSE";is.first "FALSE";is.singleExon "FALSE"
chr17	transdecoder	exon	76085677	76085797	.	-	.	transcript_id "DNTX_00110481";transcript_type "protein_coding";transcript_biotype "protein_coding";exon_number "15";gene_id "XLOC_013707";gene_name "EXOC7";class_code "n";oId "Brain-Cortex_00179081";is.last "FALSE";is.first "FALSE";is.singleExon "FALSE"
chr17	transdecoder	exon	76086080	76086145	.	-	.	transcript_id "DNTX_00110481";transcript_type "protein_coding";transcript_biotype "protein_coding";exon_number "14";gene_id "XLOC_013707";gene_name "EXOC7";class_code "n";oId "Brain-Cortex_00179081";is.last "FALSE";is.first "FALSE";is.singleExon "FALSE"
chr17	transdecoder	exon	76086854	76086892	.	-	.	transcript_id "DNTX_00110481";transcript_type "protein_coding";transcript_biotype "protein_coding";exon_number "13";gene_id "XLOC_013707";gene_name "EXOC7";class_code "n";oId "Brain-Cortex_00179081";is.last "FALSE";is.first "FALSE";is.singleExon "FALSE"
chr17	transdecoder	exon	76087654	76087720	.	-	.	transcript_id "DNTX_00110481";transcript_type "protein_coding";transcript_biotype "protein_coding";exon_number "12";gene_id "XLOC_013707";gene_name "EXOC7";class_code "n";oId "Brain-Cortex_00179081";is.last "FALSE";is.first "FALSE";is.singleExon "FALSE"
chr17	transdecoder	exon	76088060	76088122	.	-	.	transcript_id "DNTX_00110481";transcript_type "protein_coding";transcript_biotype "protein_coding";exon_number "11";gene_id "XLOC_013707";gene_name "EXOC7";class_code "n";oId "Brain-Cortex_00179081";is.last "FALSE";is.first "FALSE";is.singleExon "FALSE"
chr17	transdecoder	exon	76088464	76088562	.	-	.	transcript_id "DNTX_00110481";transcript_type "protein_coding";transcript_biotype "protein_coding";exon_number "10";gene_id "XLOC_013707";gene_name "EXOC7";class_code "n";oId "Brain-Cortex_00179081";is.last "FALSE";is.first "FALSE";is.singleExon "FALSE"
chr17	transdecoder	exon	76088771	76088923	.	-	.	transcript_id "DNTX_00110481";transcript_type "protein_coding";transcript_biotype "protein_coding";exon_number "9";gene_id "XLOC_013707";gene_name "EXOC7";class_code "n";oId "Brain-Cortex_00179081";is.last "FALSE";is.first "FALSE";is.singleExon "FALSE"
chr17	transdecoder	exon	76089175	76090397	.	-	.	transcript_id "DNTX_00110481";transcript_type "protein_coding";transcript_biotype "protein_coding";exon_number "8";gene_id "XLOC_013707";gene_name "EXOC7";class_code "n";oId "Brain-Cortex_00179081";is.last "FALSE";novel_exon_id "nvl_exon93485";novel_exon_type "RI";is.first "FALSE";is.singleExon "FALSE"
chr17	transdecoder	exon	76091143	76091235	.	-	.	transcript_id "DNTX_00110481";transcript_type "protein_coding";transcript_biotype "protein_coding";exon_number "7";gene_id "XLOC_013707";gene_name "EXOC7";class_code "n";oId "Brain-Cortex_00179081";is.last "FALSE";is.first "FALSE";is.singleExon "FALSE"
chr17	transdecoder	exon	76094414	76094581	.	-	.	transcript_id "DNTX_00110481";transcript_type "protein_coding";transcript_biotype "protein_coding";exon_number "6";gene_id "XLOC_013707";gene_name "EXOC7";class_code "n";oId "Brain-Cortex_00179081";is.last "FALSE";is.first "FALSE";is.singleExon "FALSE"
chr17	transdecoder	exon	76097796	76098018	.	-	.	transcript_id "DNTX_00110481";transcript_type "protein_coding";transcript_biotype "protein_coding";exon_number "5";gene_id "XLOC_013707";gene_name "EXOC7";class_code "n";oId "Brain-Cortex_00179081";is.last "FALSE";is.first "FALSE";is.singleExon "FALSE"
chr17	transdecoder	exon	76101271	76101376	.	-	.	transcript_id "DNTX_00110481";transcript_type "protein_coding";transcript_biotype "protein_coding";exon_number "4";gene_id "XLOC_013707";gene_name "EXOC7";class_code "n";oId "Brain-Cortex_00179081";is.last "FALSE";is.first "FALSE";is.singleExon "FALSE"
chr17	transdecoder	exon	76101679	76101863	.	-	.	transcript_id "DNTX_00110481";transcript_type "protein_coding";transcript_biotype "protein_coding";exon_number "3";gene_id "XLOC_013707";gene_name "EXOC7";class_code "n";oId "Brain-Cortex_00179081";is.last "FALSE";is.first "FALSE";is.singleExon "FALSE"
chr17	transdecoder	exon	76103361	76103426	.	-	.	transcript_id "DNTX_00110481";transcript_type "protein_coding";transcript_biotype "protein_coding";exon_number "2";gene_id "XLOC_013707";gene_name "EXOC7";class_code "n";oId "Brain-Cortex_00179081";is.last "FALSE";is.first "FALSE";is.singleExon "FALSE"
chr17	transdecoder	exon	76103633	76103695	.	-	.	transcript_id "DNTX_00110481";transcript_type "protein_coding";transcript_biotype "protein_coding";exon_number "1";gene_id "XLOC_013707";gene_name "EXOC7";class_code "n";oId "Brain-Cortex_00179081";is.last "FALSE";is.first "TRUE";is.singleExon "FALSE"
chr17	transdecoder	five_prime_UTR	76089742	76090397	.	-	.	transcript_id "DNTX_00110481";transcript_type "protein_coding";transcript_biotype "protein_coding";gene_id "XLOC_013707";gene_name "EXOC7";class_code "n";oId "Brain-Cortex_00179081";is.last "FALSE";is.first "FALSE";is.singleExon "FALSE"
chr17	transdecoder	five_prime_UTR	76091143	76091235	.	-	.	transcript_id "DNTX_00110481";transcript_type "protein_coding";transcript_biotype "protein_coding";gene_id "XLOC_013707";gene_name "EXOC7";class_code "n";oId "Brain-Cortex_00179081";is.last "FALSE";is.first "FALSE";is.singleExon "FALSE"
chr17	transdecoder	five_prime_UTR	76094414	76094581	.	-	.	transcript_id "DNTX_00110481";transcript_type "protein_coding";transcript_biotype "protein_coding";gene_id "XLOC_013707";gene_name "EXOC7";class_code "n";oId "Brain-Cortex_00179081";is.last "FALSE";is.first "FALSE";is.singleExon "FALSE"
chr17	transdecoder	five_prime_UTR	76097796	76098018	.	-	.	transcript_id "DNTX_00110481";transcript_type "protein_coding";transcript_biotype "protein_coding";gene_id "XLOC_013707";gene_name "EXOC7";class_code "n";oId "Brain-Cortex_00179081";is.last "FALSE";is.first "FALSE";is.singleExon "FALSE"
chr17	transdecoder	five_prime_UTR	76101271	76101376	.	-	.	transcript_id "DNTX_00110481";transcript_type "protein_coding";transcript_biotype "protein_coding";gene_id "XLOC_013707";gene_name "EXOC7";class_code "n";oId "Brain-Cortex_00179081";is.last "FALSE";is.first "FALSE";is.singleExon "FALSE"
chr17	transdecoder	five_prime_UTR	76101679	76101863	.	-	.	transcript_id "DNTX_00110481";transcript_type "protein_coding";transcript_biotype "protein_coding";gene_id "XLOC_013707";gene_name "EXOC7";class_code "n";oId "Brain-Cortex_00179081";is.last "FALSE";is.first "FALSE";is.singleExon "FALSE"
chr17	transdecoder	five_prime_UTR	76103361	76103426	.	-	.	transcript_id "DNTX_00110481";transcript_type "protein_coding";transcript_biotype "protein_coding";gene_id "XLOC_013707";gene_name "EXOC7";class_code "n";oId "Brain-Cortex_00179081";is.last "FALSE";is.first "FALSE";is.singleExon "FALSE"
chr17	transdecoder	five_prime_UTR	76103633	76103695	.	-	.	transcript_id "DNTX_00110481";transcript_type "protein_coding";transcript_biotype "protein_coding";gene_id "XLOC_013707";gene_name "EXOC7";class_code "n";oId "Brain-Cortex_00179081";is.last "FALSE";is.first "TRUE";is.singleExon "FALSE"
chr17	transdecoder	start_codon	76089739	76089741	.	-	1	transcript_id "DNTX_00110481";transcript_type "protein_coding";transcript_biotype "protein_coding";gene_id "XLOC_013707";gene_name "EXOC7";class_code "n";oId "Brain-Cortex_00179081";is.last "FALSE";is.first "FALSE";is.singleExon "FALSE"
chr17	transdecoder	CDS	76083651	76083750	.	-	1	transcript_id "DNTX_00110481";transcript_type "protein_coding";transcript_biotype "protein_coding";gene_id "XLOC_013707";gene_name "EXOC7";class_code "n";oId "Brain-Cortex_00179081";is.last "FALSE";is.first "FALSE";is.singleExon "FALSE"
chr17	transdecoder	CDS	76084006	76084139	.	-	0	transcript_id "DNTX_00110481";transcript_type "protein_coding";transcript_biotype "protein_coding";gene_id "XLOC_013707";gene_name "EXOC7";class_code "n";oId "Brain-Cortex_00179081";is.last "FALSE";is.first "FALSE";is.singleExon "FALSE"
chr17	transdecoder	CDS	76084248	76084289	.	-	0	transcript_id "DNTX_00110481";transcript_type "protein_coding";transcript_biotype "protein_coding";gene_id "XLOC_013707";gene_name "EXOC7";class_code "n";oId "Brain-Cortex_00179081";is.last "FALSE";is.first "FALSE";is.singleExon "FALSE"
chr17	transdecoder	CDS	76084517	76084580	.	-	1	transcript_id "DNTX_00110481";transcript_type "protein_coding";transcript_biotype "protein_coding";gene_id "XLOC_013707";gene_name "EXOC7";class_code "n";oId "Brain-Cortex_00179081";is.last "FALSE";is.first "FALSE";is.singleExon "FALSE"
chr17	transdecoder	CDS	76085314	76085409	.	-	1	transcript_id "DNTX_00110481";transcript_type "protein_coding";transcript_biotype "protein_coding";gene_id "XLOC_013707";gene_name "EXOC7";class_code "n";oId "Brain-Cortex_00179081";is.last "FALSE";is.first "FALSE";is.singleExon "FALSE"
chr17	transdecoder	CDS	76085677	76085797	.	-	2	transcript_id "DNTX_00110481";transcript_type "protein_coding";transcript_biotype "protein_coding";gene_id "XLOC_013707";gene_name "EXOC7";class_code "n";oId "Brain-Cortex_00179081";is.last "FALSE";is.first "FALSE";is.singleExon "FALSE"
chr17	transdecoder	CDS	76086080	76086145	.	-	2	transcript_id "DNTX_00110481";transcript_type "protein_coding";transcript_biotype "protein_coding";gene_id "XLOC_013707";gene_name "EXOC7";class_code "n";oId "Brain-Cortex_00179081";is.last "FALSE";is.first "FALSE";is.singleExon "FALSE"
chr17	transdecoder	CDS	76086854	76086892	.	-	2	transcript_id "DNTX_00110481";transcript_type "protein_coding";transcript_biotype "protein_coding";gene_id "XLOC_013707";gene_name "EXOC7";class_code "n";oId "Brain-Cortex_00179081";is.last "FALSE";is.first "FALSE";is.singleExon "FALSE"
chr17	transdecoder	CDS	76087654	76087720	.	-	0	transcript_id "DNTX_00110481";transcript_type "protein_coding";transcript_biotype "protein_coding";gene_id "XLOC_013707";gene_name "EXOC7";class_code "n";oId "Brain-Cortex_00179081";is.last "FALSE";is.first "FALSE";is.singleExon "FALSE"
chr17	transdecoder	CDS	76088060	76088122	.	-	0	transcript_id "DNTX_00110481";transcript_type "protein_coding";transcript_biotype "protein_coding";gene_id "XLOC_013707";gene_name "EXOC7";class_code "n";oId "Brain-Cortex_00179081";is.last "FALSE";is.first "FALSE";is.singleExon "FALSE"
chr17	transdecoder	CDS	76088464	76088562	.	-	0	transcript_id "DNTX_00110481";transcript_type "protein_coding";transcript_biotype "protein_coding";gene_id "XLOC_013707";gene_name "EXOC7";class_code "n";oId "Brain-Cortex_00179081";is.last "FALSE";is.first "FALSE";is.singleExon "FALSE"
chr17	transdecoder	CDS	76088771	76088923	.	-	0	transcript_id "DNTX_00110481";transcript_type "protein_coding";transcript_biotype "protein_coding";gene_id "XLOC_013707";gene_name "EXOC7";class_code "n";oId "Brain-Cortex_00179081";is.last "FALSE";is.first "FALSE";is.singleExon "FALSE"
chr17	transdecoder	CDS	76089175	76089741	.	-	0	transcript_id "DNTX_00110481";transcript_type "protein_coding";transcript_biotype "protein_coding";gene_id "XLOC_013707";gene_name "EXOC7";class_code "n";oId "Brain-Cortex_00179081";is.last "FALSE";is.first "FALSE";is.singleExon "FALSE"
chr17	transdecoder	stop_codon	76083648	76083650	.	-	1	transcript_id "DNTX_00110481";transcript_type "protein_coding";transcript_biotype "protein_coding";gene_id "XLOC_013707";gene_name "EXOC7";class_code "n";oId "Brain-Cortex_00179081";is.last "FALSE";is.first "FALSE";is.singleExon "FALSE"
chr17	transdecoder	three_prime_UTR	76080479	76083647	.	-	.	transcript_id "DNTX_00110481";transcript_type "protein_coding";transcript_biotype "protein_coding";gene_id "XLOC_013707";gene_name "EXOC7";class_code "n";oId "Brain-Cortex_00179081";is.last "FALSE";is.first "FALSE";is.singleExon "FALSE"
chr17	StringTie	transcript	76080911	76103447	.	-	.	transcript_id "DNTX_00115862";transcript_type "noncoding";transcript_biotype "noncoding";gene_id "XLOC_013707";gene_name "EXOC7";class_code "j";oId "Esophagus-Mucosa_00151882";is.last "FALSE";is.first "FALSE";is.singleExon "FALSE"
chr17	StringTie	exon	76080911	76083750	.	-	.	transcript_id "DNTX_00115862";transcript_type "noncoding";transcript_biotype "noncoding";exon_number "17";gene_id "XLOC_013707";gene_name "EXOC7";class_code "j";oId "Esophagus-Mucosa_00151882";is.last "TRUE";novel_exon_id "nvl_exon93486";novel_exon_type "A5SS";is.first "FALSE";is.singleExon "FALSE"
chr17	StringTie	exon	76084006	76084139	.	-	.	transcript_id "DNTX_00115862";transcript_type "noncoding";transcript_biotype "noncoding";exon_number "16";gene_id "XLOC_013707";gene_name "EXOC7";class_code "j";oId "Esophagus-Mucosa_00151882";is.last "FALSE";is.first "FALSE";is.singleExon "FALSE"
chr17	StringTie	exon	76084248	76084289	.	-	.	transcript_id "DNTX_00115862";transcript_type "noncoding";transcript_biotype "noncoding";exon_number "15";gene_id "XLOC_013707";gene_name "EXOC7";class_code "j";oId "Esophagus-Mucosa_00151882";is.last "FALSE";is.first "FALSE";is.singleExon "FALSE"
chr17	StringTie	exon	76084517	76084580	.	-	.	transcript_id "DNTX_00115862";transcript_type "noncoding";transcript_biotype "noncoding";exon_number "14";gene_id "XLOC_013707";gene_name "EXOC7";class_code "j";oId "Esophagus-Mucosa_00151882";is.last "FALSE";is.first "FALSE";is.singleExon "FALSE"
chr17	StringTie	exon	76085314	76085409	.	-	.	transcript_id "DNTX_00115862";transcript_type "noncoding";transcript_biotype "noncoding";exon_number "13";gene_id "XLOC_013707";gene_name "EXOC7";class_code "j";oId "Esophagus-Mucosa_00151882";is.last "FALSE";is.first "FALSE";is.singleExon "FALSE"
chr17	StringTie	exon	76085677	76085797	.	-	.	transcript_id "DNTX_00115862";transcript_type "noncoding";transcript_biotype "noncoding";exon_number "12";gene_id "XLOC_013707";gene_name "EXOC7";class_code "j";oId "Esophagus-Mucosa_00151882";is.last "FALSE";is.first "FALSE";is.singleExon "FALSE"
chr17	StringTie	exon	76086080	76086145	.	-	.	transcript_id "DNTX_00115862";transcript_type "noncoding";transcript_biotype "noncoding";exon_number "11";gene_id "XLOC_013707";gene_name "EXOC7";class_code "j";oId "Esophagus-Mucosa_00151882";is.last "FALSE";is.first "FALSE";is.singleExon "FALSE"
chr17	StringTie	exon	76087654	76087720	.	-	.	transcript_id "DNTX_00115862";transcript_type "noncoding";transcript_biotype "noncoding";exon_number "10";gene_id "XLOC_013707";gene_name "EXOC7";class_code "j";oId "Esophagus-Mucosa_00151882";is.last "FALSE";is.first "FALSE";is.singleExon "FALSE"
chr17	StringTie	exon	76088060	76088122	.	-	.	transcript_id "DNTX_00115862";transcript_type "noncoding";transcript_biotype "noncoding";exon_number "9";gene_id "XLOC_013707";gene_name "EXOC7";class_code "j";oId "Esophagus-Mucosa_00151882";is.last "FALSE";is.first "FALSE";is.singleExon "FALSE"
chr17	StringTie	exon	76088464	76088562	.	-	.	transcript_id "DNTX_00115862";transcript_type "noncoding";transcript_biotype "noncoding";exon_number "8";gene_id "XLOC_013707";gene_name "EXOC7";class_code "j";oId "Esophagus-Mucosa_00151882";is.last "FALSE";is.first "FALSE";is.singleExon "FALSE"
chr17	StringTie	exon	76088771	76088923	.	-	.	transcript_id "DNTX_00115862";transcript_type "noncoding";transcript_biotype "noncoding";exon_number "7";gene_id "XLOC_013707";gene_name "EXOC7";class_code "j";oId "Esophagus-Mucosa_00151882";is.last "FALSE";is.first "FALSE";is.singleExon "FALSE"
chr17	StringTie	exon	76089175	76089320	.	-	.	transcript_id "DNTX_00115862";transcript_type "noncoding";transcript_biotype "noncoding";exon_number "6";gene_id "XLOC_013707";gene_name "EXOC7";class_code "j";oId "Esophagus-Mucosa_00151882";is.last "FALSE";is.first "FALSE";is.singleExon "FALSE"
chr17	StringTie	exon	76094414	76094581	.	-	.	transcript_id "DNTX_00115862";transcript_type "noncoding";transcript_biotype "noncoding";exon_number "5";gene_id "XLOC_013707";gene_name "EXOC7";class_code "j";oId "Esophagus-Mucosa_00151882";is.last "FALSE";is.first "FALSE";is.singleExon "FALSE"
chr17	StringTie	exon	76097796	76098018	.	-	.	transcript_id "DNTX_00115862";transcript_type "noncoding";transcript_biotype "noncoding";exon_number "4";gene_id "XLOC_013707";gene_name "EXOC7";class_code "j";oId "Esophagus-Mucosa_00151882";is.last "FALSE";is.first "FALSE";is.singleExon "FALSE"
chr17	StringTie	exon	76101271	76101376	.	-	.	transcript_id "DNTX_00115862";transcript_type "noncoding";transcript_biotype "noncoding";exon_number "3";gene_id "XLOC_013707";gene_name "EXOC7";class_code "j";oId "Esophagus-Mucosa_00151882";is.last "FALSE";is.first "FALSE";is.singleExon "FALSE"
chr17	StringTie	exon	76101679	76101863	.	-	.	transcript_id "DNTX_00115862";transcript_type "noncoding";transcript_biotype "noncoding";exon_number "2";gene_id "XLOC_013707";gene_name "EXOC7";class_code "j";oId "Esophagus-Mucosa_00151882";is.last "FALSE";is.first "FALSE";is.singleExon "FALSE"
chr17	StringTie	exon	76103361	76103447	.	-	.	transcript_id "DNTX_00115862";transcript_type "noncoding";transcript_biotype "noncoding";exon_number "1";gene_id "XLOC_013707";gene_name "EXOC7";class_code "j";oId "Esophagus-Mucosa_00151882";is.last "FALSE";novel_exon_id "nvl_exon93487";novel_exon_type "A3SS";is.first "TRUE";is.singleExon "FALSE"
chr17	transdecoder	transcript	76080995	76103781	.	-	.	transcript_id "DNTX_00115906";transcript_type "protein_coding";transcript_biotype "protein_coding";gene_id "XLOC_013707";gene_name "EXOC7";class_code "m";oId "MinorSalivaryGland_00157956";is.last "FALSE";is.first "FALSE";is.singleExon "FALSE"
chr17	transdecoder	exon	76080995	76083750	.	-	.	transcript_id "DNTX_00115906";transcript_type "protein_coding";transcript_biotype "protein_coding";exon_number "17";gene_id "XLOC_013707";gene_name "EXOC7";class_code "m";oId "MinorSalivaryGland_00157956";is.last "TRUE";novel_exon_id "nvl_exon93488";novel_exon_type "A5SS";is.first "FALSE";is.singleExon "FALSE"
chr17	transdecoder	exon	76084006	76084139	.	-	.	transcript_id "DNTX_00115906";transcript_type "protein_coding";transcript_biotype "protein_coding";exon_number "16";gene_id "XLOC_013707";gene_name "EXOC7";class_code "m";oId "MinorSalivaryGland_00157956";is.last "FALSE";is.first "FALSE";is.singleExon "FALSE"
chr17	transdecoder	exon	76084248	76084289	.	-	.	transcript_id "DNTX_00115906";transcript_type "protein_coding";transcript_biotype "protein_coding";exon_number "15";gene_id "XLOC_013707";gene_name "EXOC7";class_code "m";oId "MinorSalivaryGland_00157956";is.last "FALSE";is.first "FALSE";is.singleExon "FALSE"
chr17	transdecoder	exon	76084517	76084580	.	-	.	transcript_id "DNTX_00115906";transcript_type "protein_coding";transcript_biotype "protein_coding";exon_number "14";gene_id "XLOC_013707";gene_name "EXOC7";class_code "m";oId "MinorSalivaryGland_00157956";is.last "FALSE";is.first "FALSE";is.singleExon "FALSE"
chr17	transdecoder	exon	76085314	76085409	.	-	.	transcript_id "DNTX_00115906";transcript_type "protein_coding";transcript_biotype "protein_coding";exon_number "13";gene_id "XLOC_013707";gene_name "EXOC7";class_code "m";oId "MinorSalivaryGland_00157956";is.last "FALSE";is.first "FALSE";is.singleExon "FALSE"
chr17	transdecoder	exon	76085677	76085797	.	-	.	transcript_id "DNTX_00115906";transcript_type "protein_coding";transcript_biotype "protein_coding";exon_number "12";gene_id "XLOC_013707";gene_name "EXOC7";class_code "m";oId "MinorSalivaryGland_00157956";is.last "FALSE";is.first "FALSE";is.singleExon "FALSE"
chr17	transdecoder	exon	76086080	76086145	.	-	.	transcript_id "DNTX_00115906";transcript_type "protein_coding";transcript_biotype "protein_coding";exon_number "11";gene_id "XLOC_013707";gene_name "EXOC7";class_code "m";oId "MinorSalivaryGland_00157956";is.last "FALSE";is.first "FALSE";is.singleExon "FALSE"
chr17	transdecoder	exon	76087654	76087720	.	-	.	transcript_id "DNTX_00115906";transcript_type "protein_coding";transcript_biotype "protein_coding";exon_number "10";gene_id "XLOC_013707";gene_name "EXOC7";class_code "m";oId "MinorSalivaryGland_00157956";is.last "FALSE";is.first "FALSE";is.singleExon "FALSE"
chr17	transdecoder	exon	76088060	76088122	.	-	.	transcript_id "DNTX_00115906";transcript_type "protein_coding";transcript_biotype "protein_coding";exon_number "9";gene_id "XLOC_013707";gene_name "EXOC7";class_code "m";oId "MinorSalivaryGland_00157956";is.last "FALSE";is.first "FALSE";is.singleExon "FALSE"
chr17	transdecoder	exon	76088464	76088562	.	-	.	transcript_id "DNTX_00115906";transcript_type "protein_coding";transcript_biotype "protein_coding";exon_number "8";gene_id "XLOC_013707";gene_name "EXOC7";class_code "m";oId "MinorSalivaryGland_00157956";is.last "FALSE";is.first "FALSE";is.singleExon "FALSE"
chr17	transdecoder	exon	76088771	76088923	.	-	.	transcript_id "DNTX_00115906";transcript_type "protein_coding";transcript_biotype "protein_coding";exon_number "7";gene_id "XLOC_013707";gene_name "EXOC7";class_code "m";oId "MinorSalivaryGland_00157956";is.last "FALSE";is.first "FALSE";is.singleExon "FALSE"
chr17	transdecoder	exon	76089175	76094581	.	-	.	transcript_id "DNTX_00115906";transcript_type "protein_coding";transcript_biotype "protein_coding";exon_number "6";gene_id "XLOC_013707";gene_name "EXOC7";class_code "m";oId "MinorSalivaryGland_00157956";is.last "FALSE";novel_exon_id "nvl_exon93489";novel_exon_type "RI";is.first "FALSE";is.singleExon "FALSE"
chr17	transdecoder	exon	76097796	76098018	.	-	.	transcript_id "DNTX_00115906";transcript_type "protein_coding";transcript_biotype "protein_coding";exon_number "5";gene_id "XLOC_013707";gene_name "EXOC7";class_code "m";oId "MinorSalivaryGland_00157956";is.last "FALSE";is.first "FALSE";is.singleExon "FALSE"
chr17	transdecoder	exon	76101271	76101376	.	-	.	transcript_id "DNTX_00115906";transcript_type "protein_coding";transcript_biotype "protein_coding";exon_number "4";gene_id "XLOC_013707";gene_name "EXOC7";class_code "m";oId "MinorSalivaryGland_00157956";is.last "FALSE";is.first "FALSE";is.singleExon "FALSE"
chr17	transdecoder	exon	76101679	76101863	.	-	.	transcript_id "DNTX_00115906";transcript_type "protein_coding";transcript_biotype "protein_coding";exon_number "3";gene_id "XLOC_013707";gene_name "EXOC7";class_code "m";oId "MinorSalivaryGland_00157956";is.last "FALSE";is.first "FALSE";is.singleExon "FALSE"
chr17	transdecoder	exon	76103361	76103426	.	-	.	transcript_id "DNTX_00115906";transcript_type "protein_coding";transcript_biotype "protein_coding";exon_number "2";gene_id "XLOC_013707";gene_name "EXOC7";class_code "m";oId "MinorSalivaryGland_00157956";is.last "FALSE";is.first "FALSE";is.singleExon "FALSE"
chr17	transdecoder	exon	76103633	76103781	.	-	.	transcript_id "DNTX_00115906";transcript_type "protein_coding";transcript_biotype "protein_coding";exon_number "1";gene_id "XLOC_013707";gene_name "EXOC7";class_code "m";oId "MinorSalivaryGland_00157956";is.last "FALSE";novel_exon_id "nvl_exon93490";novel_exon_type "A3SS";is.first "TRUE";is.singleExon "FALSE"
chr17	transdecoder	five_prime_UTR	76089742	76094581	.	-	.	transcript_id "DNTX_00115906";transcript_type "protein_coding";transcript_biotype "protein_coding";gene_id "XLOC_013707";gene_name "EXOC7";class_code "m";oId "MinorSalivaryGland_00157956";is.last "FALSE";is.first "FALSE";is.singleExon "FALSE"
chr17	transdecoder	five_prime_UTR	76097796	76098018	.	-	.	transcript_id "DNTX_00115906";transcript_type "protein_coding";transcript_biotype "protein_coding";gene_id "XLOC_013707";gene_name "EXOC7";class_code "m";oId "MinorSalivaryGland_00157956";is.last "FALSE";is.first "FALSE";is.singleExon "FALSE"
chr17	transdecoder	five_prime_UTR	76101271	76101376	.	-	.	transcript_id "DNTX_00115906";transcript_type "protein_coding";transcript_biotype "protein_coding";gene_id "XLOC_013707";gene_name "EXOC7";class_code "m";oId "MinorSalivaryGland_00157956";is.last "FALSE";is.first "FALSE";is.singleExon "FALSE"
chr17	transdecoder	five_prime_UTR	76101679	76101863	.	-	.	transcript_id "DNTX_00115906";transcript_type "protein_coding";transcript_biotype "protein_coding";gene_id "XLOC_013707";gene_name "EXOC7";class_code "m";oId "MinorSalivaryGland_00157956";is.last "FALSE";is.first "FALSE";is.singleExon "FALSE"
chr17	transdecoder	five_prime_UTR	76103361	76103426	.	-	.	transcript_id "DNTX_00115906";transcript_type "protein_coding";transcript_biotype "protein_coding";gene_id "XLOC_013707";gene_name "EXOC7";class_code "m";oId "MinorSalivaryGland_00157956";is.last "FALSE";is.first "FALSE";is.singleExon "FALSE"
chr17	transdecoder	five_prime_UTR	76103633	76103781	.	-	.	transcript_id "DNTX_00115906";transcript_type "protein_coding";transcript_biotype "protein_coding";gene_id "XLOC_013707";gene_name "EXOC7";class_code "m";oId "MinorSalivaryGland_00157956";is.last "FALSE";novel_exon_id "nvl_exon93490";novel_exon_type "A3SS";is.first "TRUE";is.singleExon "FALSE"
chr17	transdecoder	start_codon	76089739	76089741	.	-	1	transcript_id "DNTX_00115906";transcript_type "protein_coding";transcript_biotype "protein_coding";gene_id "XLOC_013707";gene_name "EXOC7";class_code "m";oId "MinorSalivaryGland_00157956";is.last "FALSE";is.first "FALSE";is.singleExon "FALSE"
chr17	transdecoder	CDS	76083651	76083750	.	-	1	transcript_id "DNTX_00115906";transcript_type "protein_coding";transcript_biotype "protein_coding";gene_id "XLOC_013707";gene_name "EXOC7";class_code "m";oId "MinorSalivaryGland_00157956";is.last "FALSE";is.first "FALSE";is.singleExon "FALSE"
chr17	transdecoder	CDS	76084006	76084139	.	-	0	transcript_id "DNTX_00115906";transcript_type "protein_coding";transcript_biotype "protein_coding";gene_id "XLOC_013707";gene_name "EXOC7";class_code "m";oId "MinorSalivaryGland_00157956";is.last "FALSE";is.first "FALSE";is.singleExon "FALSE"
chr17	transdecoder	CDS	76084248	76084289	.	-	0	transcript_id "DNTX_00115906";transcript_type "protein_coding";transcript_biotype "protein_coding";gene_id "XLOC_013707";gene_name "EXOC7";class_code "m";oId "MinorSalivaryGland_00157956";is.last "FALSE";is.first "FALSE";is.singleExon "FALSE"
chr17	transdecoder	CDS	76084517	76084580	.	-	1	transcript_id "DNTX_00115906";transcript_type "protein_coding";transcript_biotype "protein_coding";gene_id "XLOC_013707";gene_name "EXOC7";class_code "m";oId "MinorSalivaryGland_00157956";is.last "FALSE";is.first "FALSE";is.singleExon "FALSE"
chr17	transdecoder	CDS	76085314	76085409	.	-	1	transcript_id "DNTX_00115906";transcript_type "protein_coding";transcript_biotype "protein_coding";gene_id "XLOC_013707";gene_name "EXOC7";class_code "m";oId "MinorSalivaryGland_00157956";is.last "FALSE";is.first "FALSE";is.singleExon "FALSE"
chr17	transdecoder	CDS	76085677	76085797	.	-	2	transcript_id "DNTX_00115906";transcript_type "protein_coding";transcript_biotype "protein_coding";gene_id "XLOC_013707";gene_name "EXOC7";class_code "m";oId "MinorSalivaryGland_00157956";is.last "FALSE";is.first "FALSE";is.singleExon "FALSE"
chr17	transdecoder	CDS	76086080	76086145	.	-	2	transcript_id "DNTX_00115906";transcript_type "protein_coding";transcript_biotype "protein_coding";gene_id "XLOC_013707";gene_name "EXOC7";class_code "m";oId "MinorSalivaryGland_00157956";is.last "FALSE";is.first "FALSE";is.singleExon "FALSE"
chr17	transdecoder	CDS	76087654	76087720	.	-	0	transcript_id "DNTX_00115906";transcript_type "protein_coding";transcript_biotype "protein_coding";gene_id "XLOC_013707";gene_name "EXOC7";class_code "m";oId "MinorSalivaryGland_00157956";is.last "FALSE";is.first "FALSE";is.singleExon "FALSE"
chr17	transdecoder	CDS	76088060	76088122	.	-	0	transcript_id "DNTX_00115906";transcript_type "protein_coding";transcript_biotype "protein_coding";gene_id "XLOC_013707";gene_name "EXOC7";class_code "m";oId "MinorSalivaryGland_00157956";is.last "FALSE";is.first "FALSE";is.singleExon "FALSE"
chr17	transdecoder	CDS	76088464	76088562	.	-	0	transcript_id "DNTX_00115906";transcript_type "protein_coding";transcript_biotype "protein_coding";gene_id "XLOC_013707";gene_name "EXOC7";class_code "m";oId "MinorSalivaryGland_00157956";is.last "FALSE";is.first "FALSE";is.singleExon "FALSE"
chr17	transdecoder	CDS	76088771	76088923	.	-	0	transcript_id "DNTX_00115906";transcript_type "protein_coding";transcript_biotype "protein_coding";gene_id "XLOC_013707";gene_name "EXOC7";class_code "m";oId "MinorSalivaryGland_00157956";is.last "FALSE";is.first "FALSE";is.singleExon "FALSE"
chr17	transdecoder	CDS	76089175	76089741	.	-	0	transcript_id "DNTX_00115906";transcript_type "protein_coding";transcript_biotype "protein_coding";gene_id "XLOC_013707";gene_name "EXOC7";class_code "m";oId "MinorSalivaryGland_00157956";is.last "FALSE";is.first "FALSE";is.singleExon "FALSE"
chr17	transdecoder	stop_codon	76083648	76083650	.	-	1	transcript_id "DNTX_00115906";transcript_type "protein_coding";transcript_biotype "protein_coding";gene_id "XLOC_013707";gene_name "EXOC7";class_code "m";oId "MinorSalivaryGland_00157956";is.last "FALSE";is.first "FALSE";is.singleExon "FALSE"
chr17	transdecoder	three_prime_UTR	76080995	76083647	.	-	.	transcript_id "DNTX_00115906";transcript_type "protein_coding";transcript_biotype "protein_coding";gene_id "XLOC_013707";gene_name "EXOC7";class_code "m";oId "MinorSalivaryGland_00157956";is.last "FALSE";is.first "FALSE";is.singleExon "FALSE"
chr17	transdecoder	transcript	76080996	76103758	.	-	.	transcript_id "DNTX_00109990";transcript_type "protein_coding";transcript_biotype "protein_coding";gene_id "XLOC_013707";gene_name "EXOC7";class_code "n";oId "Thyroid_00175909";is.last "FALSE";is.first "FALSE";is.singleExon "FALSE"
chr17	transdecoder	exon	76080996	76083750	.	-	.	transcript_id "DNTX_00109990";transcript_type "protein_coding";transcript_biotype "protein_coding";exon_number "19";gene_id "XLOC_013707";gene_name "EXOC7";class_code "n";oId "Thyroid_00175909";is.last "TRUE";novel_exon_id "nvl_exon93491";novel_exon_type "A5SS";is.first "FALSE";is.singleExon "FALSE"
chr17	transdecoder	exon	76084006	76084139	.	-	.	transcript_id "DNTX_00109990";transcript_type "protein_coding";transcript_biotype "protein_coding";exon_number "18";gene_id "XLOC_013707";gene_name "EXOC7";class_code "n";oId "Thyroid_00175909";is.last "FALSE";is.first "FALSE";is.singleExon "FALSE"
chr17	transdecoder	exon	76084248	76084289	.	-	.	transcript_id "DNTX_00109990";transcript_type "protein_coding";transcript_biotype "protein_coding";exon_number "17";gene_id "XLOC_013707";gene_name "EXOC7";class_code "n";oId "Thyroid_00175909";is.last "FALSE";is.first "FALSE";is.singleExon "FALSE"
chr17	transdecoder	exon	76084517	76084580	.	-	.	transcript_id "DNTX_00109990";transcript_type "protein_coding";transcript_biotype "protein_coding";exon_number "16";gene_id "XLOC_013707";gene_name "EXOC7";class_code "n";oId "Thyroid_00175909";is.last "FALSE";is.first "FALSE";is.singleExon "FALSE"
chr17	transdecoder	exon	76085314	76085409	.	-	.	transcript_id "DNTX_00109990";transcript_type "protein_coding";transcript_biotype "protein_coding";exon_number "15";gene_id "XLOC_013707";gene_name "EXOC7";class_code "n";oId "Thyroid_00175909";is.last "FALSE";is.first "FALSE";is.singleExon "FALSE"
chr17	transdecoder	exon	76085677	76085797	.	-	.	transcript_id "DNTX_00109990";transcript_type "protein_coding";transcript_biotype "protein_coding";exon_number "14";gene_id "XLOC_013707";gene_name "EXOC7";class_code "n";oId "Thyroid_00175909";is.last "FALSE";is.first "FALSE";is.singleExon "FALSE"
chr17	transdecoder	exon	76086080	76086145	.	-	.	transcript_id "DNTX_00109990";transcript_type "protein_coding";transcript_biotype "protein_coding";exon_number "13";gene_id "XLOC_013707";gene_name "EXOC7";class_code "n";oId "Thyroid_00175909";is.last "FALSE";is.first "FALSE";is.singleExon "FALSE"
chr17	transdecoder	exon	76087654	76087720	.	-	.	transcript_id "DNTX_00109990";transcript_type "protein_coding";transcript_biotype "protein_coding";exon_number "12";gene_id "XLOC_013707";gene_name "EXOC7";class_code "n";oId "Thyroid_00175909";is.last "FALSE";is.first "FALSE";is.singleExon "FALSE"
chr17	transdecoder	exon	76088060	76088122	.	-	.	transcript_id "DNTX_00109990";transcript_type "protein_coding";transcript_biotype "protein_coding";exon_number "11";gene_id "XLOC_013707";gene_name "EXOC7";class_code "n";oId "Thyroid_00175909";is.last "FALSE";is.first "FALSE";is.singleExon "FALSE"
chr17	transdecoder	exon	76088464	76088562	.	-	.	transcript_id "DNTX_00109990";transcript_type "protein_coding";transcript_biotype "protein_coding";exon_number "10";gene_id "XLOC_013707";gene_name "EXOC7";class_code "n";oId "Thyroid_00175909";is.last "FALSE";is.first "FALSE";is.singleExon "FALSE"
chr17	transdecoder	exon	76088771	76088923	.	-	.	transcript_id "DNTX_00109990";transcript_type "protein_coding";transcript_biotype "protein_coding";exon_number "9";gene_id "XLOC_013707";gene_name "EXOC7";class_code "n";oId "Thyroid_00175909";is.last "FALSE";is.first "FALSE";is.singleExon "FALSE"
chr17	transdecoder	exon	76089175	76089320	.	-	.	transcript_id "DNTX_00109990";transcript_type "protein_coding";transcript_biotype "protein_coding";exon_number "8";gene_id "XLOC_013707";gene_name "EXOC7";class_code "n";oId "Thyroid_00175909";is.last "FALSE";is.first "FALSE";is.singleExon "FALSE"
chr17	transdecoder	exon	76090329	76090397	.	-	.	transcript_id "DNTX_00109990";transcript_type "protein_coding";transcript_biotype "protein_coding";exon_number "7";gene_id "XLOC_013707";gene_name "EXOC7";class_code "n";oId "Thyroid_00175909";is.last "FALSE";is.first "FALSE";is.singleExon "FALSE"
chr17	transdecoder	exon	76091143	76094581	.	-	.	transcript_id "DNTX_00109990";transcript_type "protein_coding";transcript_biotype "protein_coding";exon_number "6";gene_id "XLOC_013707";gene_name "EXOC7";class_code "n";oId "Thyroid_00175909";is.last "FALSE";novel_exon_id "nvl_exon93492";novel_exon_type "RI";is.first "FALSE";is.singleExon "FALSE"
chr17	transdecoder	exon	76097796	76098018	.	-	.	transcript_id "DNTX_00109990";transcript_type "protein_coding";transcript_biotype "protein_coding";exon_number "5";gene_id "XLOC_013707";gene_name "EXOC7";class_code "n";oId "Thyroid_00175909";is.last "FALSE";is.first "FALSE";is.singleExon "FALSE"
chr17	transdecoder	exon	76101271	76101376	.	-	.	transcript_id "DNTX_00109990";transcript_type "protein_coding";transcript_biotype "protein_coding";exon_number "4";gene_id "XLOC_013707";gene_name "EXOC7";class_code "n";oId "Thyroid_00175909";is.last "FALSE";is.first "FALSE";is.singleExon "FALSE"
chr17	transdecoder	exon	76101679	76101863	.	-	.	transcript_id "DNTX_00109990";transcript_type "protein_coding";transcript_biotype "protein_coding";exon_number "3";gene_id "XLOC_013707";gene_name "EXOC7";class_code "n";oId "Thyroid_00175909";is.last "FALSE";is.first "FALSE";is.singleExon "FALSE"
chr17	transdecoder	exon	76103361	76103426	.	-	.	transcript_id "DNTX_00109990";transcript_type "protein_coding";transcript_biotype "protein_coding";exon_number "2";gene_id "XLOC_013707";gene_name "EXOC7";class_code "n";oId "Thyroid_00175909";is.last "FALSE";is.first "FALSE";is.singleExon "FALSE"
chr17	transdecoder	exon	76103633	76103758	.	-	.	transcript_id "DNTX_00109990";transcript_type "protein_coding";transcript_biotype "protein_coding";exon_number "1";gene_id "XLOC_013707";gene_name "EXOC7";class_code "n";oId "Thyroid_00175909";is.last "FALSE";is.first "TRUE";is.singleExon "FALSE"
chr17	transdecoder	five_prime_UTR	76089310	76089320	.	-	.	transcript_id "DNTX_00109990";transcript_type "protein_coding";transcript_biotype "protein_coding";gene_id "XLOC_013707";gene_name "EXOC7";class_code "n";oId "Thyroid_00175909";is.last "FALSE";is.first "FALSE";is.singleExon "FALSE"
chr17	transdecoder	five_prime_UTR	76090329	76090397	.	-	.	transcript_id "DNTX_00109990";transcript_type "protein_coding";transcript_biotype "protein_coding";gene_id "XLOC_013707";gene_name "EXOC7";class_code "n";oId "Thyroid_00175909";is.last "FALSE";is.first "FALSE";is.singleExon "FALSE"
chr17	transdecoder	five_prime_UTR	76091143	76094581	.	-	.	transcript_id "DNTX_00109990";transcript_type "protein_coding";transcript_biotype "protein_coding";gene_id "XLOC_013707";gene_name "EXOC7";class_code "n";oId "Thyroid_00175909";is.last "FALSE";novel_exon_id "nvl_exon93492";novel_exon_type "RI";is.first "FALSE";is.singleExon "FALSE"
chr17	transdecoder	five_prime_UTR	76097796	76098018	.	-	.	transcript_id "DNTX_00109990";transcript_type "protein_coding";transcript_biotype "protein_coding";gene_id "XLOC_013707";gene_name "EXOC7";class_code "n";oId "Thyroid_00175909";is.last "FALSE";is.first "FALSE";is.singleExon "FALSE"
chr17	transdecoder	five_prime_UTR	76101271	76101376	.	-	.	transcript_id "DNTX_00109990";transcript_type "protein_coding";transcript_biotype "protein_coding";gene_id "XLOC_013707";gene_name "EXOC7";class_code "n";oId "Thyroid_00175909";is.last "FALSE";is.first "FALSE";is.singleExon "FALSE"
chr17	transdecoder	five_prime_UTR	76101679	76101863	.	-	.	transcript_id "DNTX_00109990";transcript_type "protein_coding";transcript_biotype "protein_coding";gene_id "XLOC_013707";gene_name "EXOC7";class_code "n";oId "Thyroid_00175909";is.last "FALSE";is.first "FALSE";is.singleExon "FALSE"
chr17	transdecoder	five_prime_UTR	76103361	76103426	.	-	.	transcript_id "DNTX_00109990";transcript_type "protein_coding";transcript_biotype "protein_coding";gene_id "XLOC_013707";gene_name "EXOC7";class_code "n";oId "Thyroid_00175909";is.last "FALSE";is.first "FALSE";is.singleExon "FALSE"
chr17	transdecoder	five_prime_UTR	76103633	76103758	.	-	.	transcript_id "DNTX_00109990";transcript_type "protein_coding";transcript_biotype "protein_coding";gene_id "XLOC_013707";gene_name "EXOC7";class_code "n";oId "Thyroid_00175909";is.last "FALSE";is.first "TRUE";is.singleExon "FALSE"
chr17	transdecoder	start_codon	76089307	76089309	.	-	1	transcript_id "DNTX_00109990";transcript_type "protein_coding";transcript_biotype "protein_coding";gene_id "XLOC_013707";gene_name "EXOC7";class_code "n";oId "Thyroid_00175909";is.last "FALSE";is.first "FALSE";is.singleExon "FALSE"
chr17	transdecoder	CDS	76083651	76083750	.	-	1	transcript_id "DNTX_00109990";transcript_type "protein_coding";transcript_biotype "protein_coding";gene_id "XLOC_013707";gene_name "EXOC7";class_code "n";oId "Thyroid_00175909";is.last "FALSE";is.first "FALSE";is.singleExon "FALSE"
chr17	transdecoder	CDS	76084006	76084139	.	-	0	transcript_id "DNTX_00109990";transcript_type "protein_coding";transcript_biotype "protein_coding";gene_id "XLOC_013707";gene_name "EXOC7";class_code "n";oId "Thyroid_00175909";is.last "FALSE";is.first "FALSE";is.singleExon "FALSE"
chr17	transdecoder	CDS	76084248	76084289	.	-	0	transcript_id "DNTX_00109990";transcript_type "protein_coding";transcript_biotype "protein_coding";gene_id "XLOC_013707";gene_name "EXOC7";class_code "n";oId "Thyroid_00175909";is.last "FALSE";is.first "FALSE";is.singleExon "FALSE"
chr17	transdecoder	CDS	76084517	76084580	.	-	1	transcript_id "DNTX_00109990";transcript_type "protein_coding";transcript_biotype "protein_coding";gene_id "XLOC_013707";gene_name "EXOC7";class_code "n";oId "Thyroid_00175909";is.last "FALSE";is.first "FALSE";is.singleExon "FALSE"
chr17	transdecoder	CDS	76085314	76085409	.	-	1	transcript_id "DNTX_00109990";transcript_type "protein_coding";transcript_biotype "protein_coding";gene_id "XLOC_013707";gene_name "EXOC7";class_code "n";oId "Thyroid_00175909";is.last "FALSE";is.first "FALSE";is.singleExon "FALSE"
chr17	transdecoder	CDS	76085677	76085797	.	-	2	transcript_id "DNTX_00109990";transcript_type "protein_coding";transcript_biotype "protein_coding";gene_id "XLOC_013707";gene_name "EXOC7";class_code "n";oId "Thyroid_00175909";is.last "FALSE";is.first "FALSE";is.singleExon "FALSE"
chr17	transdecoder	CDS	76086080	76086145	.	-	2	transcript_id "DNTX_00109990";transcript_type "protein_coding";transcript_biotype "protein_coding";gene_id "XLOC_013707";gene_name "EXOC7";class_code "n";oId "Thyroid_00175909";is.last "FALSE";is.first "FALSE";is.singleExon "FALSE"
chr17	transdecoder	CDS	76087654	76087720	.	-	0	transcript_id "DNTX_00109990";transcript_type "protein_coding";transcript_biotype "protein_coding";gene_id "XLOC_013707";gene_name "EXOC7";class_code "n";oId "Thyroid_00175909";is.last "FALSE";is.first "FALSE";is.singleExon "FALSE"
chr17	transdecoder	CDS	76088060	76088122	.	-	0	transcript_id "DNTX_00109990";transcript_type "protein_coding";transcript_biotype "protein_coding";gene_id "XLOC_013707";gene_name "EXOC7";class_code "n";oId "Thyroid_00175909";is.last "FALSE";is.first "FALSE";is.singleExon "FALSE"
chr17	transdecoder	CDS	76088464	76088562	.	-	0	transcript_id "DNTX_00109990";transcript_type "protein_coding";transcript_biotype "protein_coding";gene_id "XLOC_013707";gene_name "EXOC7";class_code "n";oId "Thyroid_00175909";is.last "FALSE";is.first "FALSE";is.singleExon "FALSE"
chr17	transdecoder	CDS	76088771	76088923	.	-	0	transcript_id "DNTX_00109990";transcript_type "protein_coding";transcript_biotype "protein_coding";gene_id "XLOC_013707";gene_name "EXOC7";class_code "n";oId "Thyroid_00175909";is.last "FALSE";is.first "FALSE";is.singleExon "FALSE"
chr17	transdecoder	CDS	76089175	76089309	.	-	0	transcript_id "DNTX_00109990";transcript_type "protein_coding";transcript_biotype "protein_coding";gene_id "XLOC_013707";gene_name "EXOC7";class_code "n";oId "Thyroid_00175909";is.last "FALSE";is.first "FALSE";is.singleExon "FALSE"
chr17	transdecoder	stop_codon	76083648	76083650	.	-	1	transcript_id "DNTX_00109990";transcript_type "protein_coding";transcript_biotype "protein_coding";gene_id "XLOC_013707";gene_name "EXOC7";class_code "n";oId "Thyroid_00175909";is.last "FALSE";is.first "FALSE";is.singleExon "FALSE"
chr17	transdecoder	three_prime_UTR	76080996	76083647	.	-	.	transcript_id "DNTX_00109990";transcript_type "protein_coding";transcript_biotype "protein_coding";gene_id "XLOC_013707";gene_name "EXOC7";class_code "n";oId "Thyroid_00175909";is.last "FALSE";is.first "FALSE";is.singleExon "FALSE"
chr17	transdecoder	transcript	76080998	76121572	.	-	.	transcript_id "DNTX_00110482";transcript_type "protein_coding";transcript_biotype "protein_coding";gene_id "XLOC_013707";gene_name "EXOC7";class_code "j";oId "Brain-Cortex_00168655";is.last "FALSE";is.first "FALSE";is.singleExon "FALSE"
chr17	transdecoder	exon	76080998	76083750	.	-	.	transcript_id "DNTX_00110482";transcript_type "protein_coding";transcript_biotype "protein_coding";exon_number "23";gene_id "XLOC_013707";gene_name "EXOC7";class_code "j";oId "Brain-Cortex_00168655";is.last "TRUE";novel_exon_id "nvl_exon93493";novel_exon_type "A5SS";is.first "FALSE";is.singleExon "FALSE"
chr17	transdecoder	exon	76084006	76084139	.	-	.	transcript_id "DNTX_00110482";transcript_type "protein_coding";transcript_biotype "protein_coding";exon_number "22";gene_id "XLOC_013707";gene_name "EXOC7";class_code "j";oId "Brain-Cortex_00168655";is.last "FALSE";is.first "FALSE";is.singleExon "FALSE"
chr17	transdecoder	exon	76084248	76084289	.	-	.	transcript_id "DNTX_00110482";transcript_type "protein_coding";transcript_biotype "protein_coding";exon_number "21";gene_id "XLOC_013707";gene_name "EXOC7";class_code "j";oId "Brain-Cortex_00168655";is.last "FALSE";is.first "FALSE";is.singleExon "FALSE"
chr17	transdecoder	exon	76084517	76084580	.	-	.	transcript_id "DNTX_00110482";transcript_type "protein_coding";transcript_biotype "protein_coding";exon_number "20";gene_id "XLOC_013707";gene_name "EXOC7";class_code "j";oId "Brain-Cortex_00168655";is.last "FALSE";is.first "FALSE";is.singleExon "FALSE"
chr17	transdecoder	exon	76085314	76085409	.	-	.	transcript_id "DNTX_00110482";transcript_type "protein_coding";transcript_biotype "protein_coding";exon_number "19";gene_id "XLOC_013707";gene_name "EXOC7";class_code "j";oId "Brain-Cortex_00168655";is.last "FALSE";is.first "FALSE";is.singleExon "FALSE"
chr17	transdecoder	exon	76085677	76085797	.	-	.	transcript_id "DNTX_00110482";transcript_type "protein_coding";transcript_biotype "protein_coding";exon_number "18";gene_id "XLOC_013707";gene_name "EXOC7";class_code "j";oId "Brain-Cortex_00168655";is.last "FALSE";is.first "FALSE";is.singleExon "FALSE"
chr17	transdecoder	exon	76086080	76086145	.	-	.	transcript_id "DNTX_00110482";transcript_type "protein_coding";transcript_biotype "protein_coding";exon_number "17";gene_id "XLOC_013707";gene_name "EXOC7";class_code "j";oId "Brain-Cortex_00168655";is.last "FALSE";is.first "FALSE";is.singleExon "FALSE"
chr17	transdecoder	exon	76086854	76086892	.	-	.	transcript_id "DNTX_00110482";transcript_type "protein_coding";transcript_biotype "protein_coding";exon_number "16";gene_id "XLOC_013707";gene_name "EXOC7";class_code "j";oId "Brain-Cortex_00168655";is.last "FALSE";is.first "FALSE";is.singleExon "FALSE"
chr17	transdecoder	exon	76087654	76087720	.	-	.	transcript_id "DNTX_00110482";transcript_type "protein_coding";transcript_biotype "protein_coding";exon_number "15";gene_id "XLOC_013707";gene_name "EXOC7";class_code "j";oId "Brain-Cortex_00168655";is.last "FALSE";is.first "FALSE";is.singleExon "FALSE"
chr17	transdecoder	exon	76088060	76088122	.	-	.	transcript_id "DNTX_00110482";transcript_type "protein_coding";transcript_biotype "protein_coding";exon_number "14";gene_id "XLOC_013707";gene_name "EXOC7";class_code "j";oId "Brain-Cortex_00168655";is.last "FALSE";is.first "FALSE";is.singleExon "FALSE"
chr17	transdecoder	exon	76088464	76088562	.	-	.	transcript_id "DNTX_00110482";transcript_type "protein_coding";transcript_biotype "protein_coding";exon_number "13";gene_id "XLOC_013707";gene_name "EXOC7";class_code "j";oId "Brain-Cortex_00168655";is.last "FALSE";is.first "FALSE";is.singleExon "FALSE"
chr17	transdecoder	exon	76088771	76088923	.	-	.	transcript_id "DNTX_00110482";transcript_type "protein_coding";transcript_biotype "protein_coding";exon_number "12";gene_id "XLOC_013707";gene_name "EXOC7";class_code "j";oId "Brain-Cortex_00168655";is.last "FALSE";is.first "FALSE";is.singleExon "FALSE"
chr17	transdecoder	exon	76089175	76089320	.	-	.	transcript_id "DNTX_00110482";transcript_type "protein_coding";transcript_biotype "protein_coding";exon_number "11";gene_id "XLOC_013707";gene_name "EXOC7";class_code "j";oId "Brain-Cortex_00168655";is.last "FALSE";is.first "FALSE";is.singleExon "FALSE"
chr17	transdecoder	exon	76091143	76091235	.	-	.	transcript_id "DNTX_00110482";transcript_type "protein_coding";transcript_biotype "protein_coding";exon_number "10";gene_id "XLOC_013707";gene_name "EXOC7";class_code "j";oId "Brain-Cortex_00168655";is.last "FALSE";is.first "FALSE";is.singleExon "FALSE"
chr17	transdecoder	exon	76094414	76094581	.	-	.	transcript_id "DNTX_00110482";transcript_type "protein_coding";transcript_biotype "protein_coding";exon_number "9";gene_id "XLOC_013707";gene_name "EXOC7";class_code "j";oId "Brain-Cortex_00168655";is.last "FALSE";is.first "FALSE";is.singleExon "FALSE"
chr17	transdecoder	exon	76097796	76098018	.	-	.	transcript_id "DNTX_00110482";transcript_type "protein_coding";transcript_biotype "protein_coding";exon_number "8";gene_id "XLOC_013707";gene_name "EXOC7";class_code "j";oId "Brain-Cortex_00168655";is.last "FALSE";is.first "FALSE";is.singleExon "FALSE"
chr17	transdecoder	exon	76101271	76101376	.	-	.	transcript_id "DNTX_00110482";transcript_type "protein_coding";transcript_biotype "protein_coding";exon_number "7";gene_id "XLOC_013707";gene_name "EXOC7";class_code "j";oId "Brain-Cortex_00168655";is.last "FALSE";is.first "FALSE";is.singleExon "FALSE"
chr17	transdecoder	exon	76101679	76101863	.	-	.	transcript_id "DNTX_00110482";transcript_type "protein_coding";transcript_biotype "protein_coding";exon_number "6";gene_id "XLOC_013707";gene_name "EXOC7";class_code "j";oId "Brain-Cortex_00168655";is.last "FALSE";is.first "FALSE";is.singleExon "FALSE"
chr17	transdecoder	exon	76103361	76103426	.	-	.	transcript_id "DNTX_00110482";transcript_type "protein_coding";transcript_biotype "protein_coding";exon_number "5";gene_id "XLOC_013707";gene_name "EXOC7";class_code "j";oId "Brain-Cortex_00168655";is.last "FALSE";is.first "FALSE";is.singleExon "FALSE"
chr17	transdecoder	exon	76103633	76103677	.	-	.	transcript_id "DNTX_00110482";transcript_type "protein_coding";transcript_biotype "protein_coding";exon_number "4";gene_id "XLOC_013707";gene_name "EXOC7";class_code "j";oId "Brain-Cortex_00168655";is.last "FALSE";is.first "FALSE";is.singleExon "FALSE"
chr17	transdecoder	exon	76120331	76120454	.	-	.	transcript_id "DNTX_00110482";transcript_type "protein_coding";transcript_biotype "protein_coding";exon_number "3";gene_id "XLOC_013707";gene_name "EXOC7";class_code "j";oId "Brain-Cortex_00168655";is.last "FALSE";is.first "FALSE";is.singleExon "FALSE"
chr17	transdecoder	exon	76120864	76120978	.	-	.	transcript_id "DNTX_00110482";transcript_type "protein_coding";transcript_biotype "protein_coding";exon_number "2";gene_id "XLOC_013707";gene_name "EXOC7";class_code "j";oId "Brain-Cortex_00168655";is.last "FALSE";is.first "FALSE";is.singleExon "FALSE"
chr17	transdecoder	exon	76121428	76121572	.	-	.	transcript_id "DNTX_00110482";transcript_type "protein_coding";transcript_biotype "protein_coding";exon_number "1";gene_id "XLOC_013707";gene_name "EXOC7";class_code "j";oId "Brain-Cortex_00168655";is.last "FALSE";novel_exon_id "nvl_exon93494";novel_exon_type "A3SS";is.first "TRUE";is.singleExon "FALSE"
chr17	transdecoder	five_prime_UTR	76120403	76120454	.	-	.	transcript_id "DNTX_00110482";transcript_type "protein_coding";transcript_biotype "protein_coding";gene_id "XLOC_013707";gene_name "EXOC7";class_code "j";oId "Brain-Cortex_00168655";is.last "FALSE";is.first "FALSE";is.singleExon "FALSE"
chr17	transdecoder	five_prime_UTR	76120864	76120978	.	-	.	transcript_id "DNTX_00110482";transcript_type "protein_coding";transcript_biotype "protein_coding";gene_id "XLOC_013707";gene_name "EXOC7";class_code "j";oId "Brain-Cortex_00168655";is.last "FALSE";is.first "FALSE";is.singleExon "FALSE"
chr17	transdecoder	five_prime_UTR	76121428	76121572	.	-	.	transcript_id "DNTX_00110482";transcript_type "protein_coding";transcript_biotype "protein_coding";gene_id "XLOC_013707";gene_name "EXOC7";class_code "j";oId "Brain-Cortex_00168655";is.last "FALSE";novel_exon_id "nvl_exon93494";novel_exon_type "A3SS";is.first "TRUE";is.singleExon "FALSE"
chr17	transdecoder	start_codon	76120400	76120402	.	-	1	transcript_id "DNTX_00110482";transcript_type "protein_coding";transcript_biotype "protein_coding";gene_id "XLOC_013707";gene_name "EXOC7";class_code "j";oId "Brain-Cortex_00168655";is.last "FALSE";is.first "FALSE";is.singleExon "FALSE"
chr17	transdecoder	CDS	76083651	76083750	.	-	1	transcript_id "DNTX_00110482";transcript_type "protein_coding";transcript_biotype "protein_coding";gene_id "XLOC_013707";gene_name "EXOC7";class_code "j";oId "Brain-Cortex_00168655";is.last "FALSE";is.first "FALSE";is.singleExon "FALSE"
chr17	transdecoder	CDS	76084006	76084139	.	-	0	transcript_id "DNTX_00110482";transcript_type "protein_coding";transcript_biotype "protein_coding";gene_id "XLOC_013707";gene_name "EXOC7";class_code "j";oId "Brain-Cortex_00168655";is.last "FALSE";is.first "FALSE";is.singleExon "FALSE"
chr17	transdecoder	CDS	76084248	76084289	.	-	0	transcript_id "DNTX_00110482";transcript_type "protein_coding";transcript_biotype "protein_coding";gene_id "XLOC_013707";gene_name "EXOC7";class_code "j";oId "Brain-Cortex_00168655";is.last "FALSE";is.first "FALSE";is.singleExon "FALSE"
chr17	transdecoder	CDS	76084517	76084580	.	-	1	transcript_id "DNTX_00110482";transcript_type "protein_coding";transcript_biotype "protein_coding";gene_id "XLOC_013707";gene_name "EXOC7";class_code "j";oId "Brain-Cortex_00168655";is.last "FALSE";is.first "FALSE";is.singleExon "FALSE"
chr17	transdecoder	CDS	76085314	76085409	.	-	1	transcript_id "DNTX_00110482";transcript_type "protein_coding";transcript_biotype "protein_coding";gene_id "XLOC_013707";gene_name "EXOC7";class_code "j";oId "Brain-Cortex_00168655";is.last "FALSE";is.first "FALSE";is.singleExon "FALSE"
chr17	transdecoder	CDS	76085677	76085797	.	-	2	transcript_id "DNTX_00110482";transcript_type "protein_coding";transcript_biotype "protein_coding";gene_id "XLOC_013707";gene_name "EXOC7";class_code "j";oId "Brain-Cortex_00168655";is.last "FALSE";is.first "FALSE";is.singleExon "FALSE"
chr17	transdecoder	CDS	76086080	76086145	.	-	2	transcript_id "DNTX_00110482";transcript_type "protein_coding";transcript_biotype "protein_coding";gene_id "XLOC_013707";gene_name "EXOC7";class_code "j";oId "Brain-Cortex_00168655";is.last "FALSE";is.first "FALSE";is.singleExon "FALSE"
chr17	transdecoder	CDS	76086854	76086892	.	-	2	transcript_id "DNTX_00110482";transcript_type "protein_coding";transcript_biotype "protein_coding";gene_id "XLOC_013707";gene_name "EXOC7";class_code "j";oId "Brain-Cortex_00168655";is.last "FALSE";is.first "FALSE";is.singleExon "FALSE"
chr17	transdecoder	CDS	76087654	76087720	.	-	0	transcript_id "DNTX_00110482";transcript_type "protein_coding";transcript_biotype "protein_coding";gene_id "XLOC_013707";gene_name "EXOC7";class_code "j";oId "Brain-Cortex_00168655";is.last "FALSE";is.first "FALSE";is.singleExon "FALSE"
chr17	transdecoder	CDS	76088060	76088122	.	-	0	transcript_id "DNTX_00110482";transcript_type "protein_coding";transcript_biotype "protein_coding";gene_id "XLOC_013707";gene_name "EXOC7";class_code "j";oId "Brain-Cortex_00168655";is.last "FALSE";is.first "FALSE";is.singleExon "FALSE"
chr17	transdecoder	CDS	76088464	76088562	.	-	0	transcript_id "DNTX_00110482";transcript_type "protein_coding";transcript_biotype "protein_coding";gene_id "XLOC_013707";gene_name "EXOC7";class_code "j";oId "Brain-Cortex_00168655";is.last "FALSE";is.first "FALSE";is.singleExon "FALSE"
chr17	transdecoder	CDS	76088771	76088923	.	-	0	transcript_id "DNTX_00110482";transcript_type "protein_coding";transcript_biotype "protein_coding";gene_id "XLOC_013707";gene_name "EXOC7";class_code "j";oId "Brain-Cortex_00168655";is.last "FALSE";is.first "FALSE";is.singleExon "FALSE"
chr17	transdecoder	CDS	76089175	76089320	.	-	2	transcript_id "DNTX_00110482";transcript_type "protein_coding";transcript_biotype "protein_coding";gene_id "XLOC_013707";gene_name "EXOC7";class_code "j";oId "Brain-Cortex_00168655";is.last "FALSE";is.first "FALSE";is.singleExon "FALSE"
chr17	transdecoder	CDS	76091143	76091235	.	-	2	transcript_id "DNTX_00110482";transcript_type "protein_coding";transcript_biotype "protein_coding";gene_id "XLOC_013707";gene_name "EXOC7";class_code "j";oId "Brain-Cortex_00168655";is.last "FALSE";is.first "FALSE";is.singleExon "FALSE"
chr17	transdecoder	CDS	76094414	76094581	.	-	2	transcript_id "DNTX_00110482";transcript_type "protein_coding";transcript_biotype "protein_coding";gene_id "XLOC_013707";gene_name "EXOC7";class_code "j";oId "Brain-Cortex_00168655";is.last "FALSE";is.first "FALSE";is.singleExon "FALSE"
chr17	transdecoder	CDS	76097796	76098018	.	-	0	transcript_id "DNTX_00110482";transcript_type "protein_coding";transcript_biotype "protein_coding";gene_id "XLOC_013707";gene_name "EXOC7";class_code "j";oId "Brain-Cortex_00168655";is.last "FALSE";is.first "FALSE";is.singleExon "FALSE"
chr17	transdecoder	CDS	76101271	76101376	.	-	1	transcript_id "DNTX_00110482";transcript_type "protein_coding";transcript_biotype "protein_coding";gene_id "XLOC_013707";gene_name "EXOC7";class_code "j";oId "Brain-Cortex_00168655";is.last "FALSE";is.first "FALSE";is.singleExon "FALSE"
chr17	transdecoder	CDS	76101679	76101863	.	-	0	transcript_id "DNTX_00110482";transcript_type "protein_coding";transcript_biotype "protein_coding";gene_id "XLOC_013707";gene_name "EXOC7";class_code "j";oId "Brain-Cortex_00168655";is.last "FALSE";is.first "FALSE";is.singleExon "FALSE"
chr17	transdecoder	CDS	76103361	76103426	.	-	0	transcript_id "DNTX_00110482";transcript_type "protein_coding";transcript_biotype "protein_coding";gene_id "XLOC_013707";gene_name "EXOC7";class_code "j";oId "Brain-Cortex_00168655";is.last "FALSE";is.first "FALSE";is.singleExon "FALSE"
chr17	transdecoder	CDS	76103633	76103677	.	-	0	transcript_id "DNTX_00110482";transcript_type "protein_coding";transcript_biotype "protein_coding";gene_id "XLOC_013707";gene_name "EXOC7";class_code "j";oId "Brain-Cortex_00168655";is.last "FALSE";is.first "FALSE";is.singleExon "FALSE"
chr17	transdecoder	CDS	76120331	76120402	.	-	0	transcript_id "DNTX_00110482";transcript_type "protein_coding";transcript_biotype "protein_coding";gene_id "XLOC_013707";gene_name "EXOC7";class_code "j";oId "Brain-Cortex_00168655";is.last "FALSE";is.first "FALSE";is.singleExon "FALSE"
chr17	transdecoder	stop_codon	76083648	76083650	.	-	1	transcript_id "DNTX_00110482";transcript_type "protein_coding";transcript_biotype "protein_coding";gene_id "XLOC_013707";gene_name "EXOC7";class_code "j";oId "Brain-Cortex_00168655";is.last "FALSE";is.first "FALSE";is.singleExon "FALSE"
chr17	transdecoder	three_prime_UTR	76080998	76083647	.	-	.	transcript_id "DNTX_00110482";transcript_type "protein_coding";transcript_biotype "protein_coding";gene_id "XLOC_013707";gene_name "EXOC7";class_code "j";oId "Brain-Cortex_00168655";is.last "FALSE";is.first "FALSE";is.singleExon "FALSE"
chr17	transdecoder	transcript	76081002	76103961	.	-	.	transcript_id "DNTX_00109991";transcript_type "protein_coding";transcript_biotype "protein_coding";gene_id "XLOC_013707";gene_name "EXOC7";class_code "n";oId "Kidney-Cortex_00165754";is.last "FALSE";is.first "FALSE";is.singleExon "FALSE"
chr17	transdecoder	exon	76081002	76083750	.	-	.	transcript_id "DNTX_00109991";transcript_type "protein_coding";transcript_biotype "protein_coding";exon_number "18";gene_id "XLOC_013707";gene_name "EXOC7";class_code "n";oId "Kidney-Cortex_00165754";is.last "TRUE";novel_exon_id "nvl_exon93495";novel_exon_type "A5SS";is.first "FALSE";is.singleExon "FALSE"
chr17	transdecoder	exon	76084006	76084139	.	-	.	transcript_id "DNTX_00109991";transcript_type "protein_coding";transcript_biotype "protein_coding";exon_number "17";gene_id "XLOC_013707";gene_name "EXOC7";class_code "n";oId "Kidney-Cortex_00165754";is.last "FALSE";is.first "FALSE";is.singleExon "FALSE"
chr17	transdecoder	exon	76084248	76084289	.	-	.	transcript_id "DNTX_00109991";transcript_type "protein_coding";transcript_biotype "protein_coding";exon_number "16";gene_id "XLOC_013707";gene_name "EXOC7";class_code "n";oId "Kidney-Cortex_00165754";is.last "FALSE";is.first "FALSE";is.singleExon "FALSE"
chr17	transdecoder	exon	76084517	76084580	.	-	.	transcript_id "DNTX_00109991";transcript_type "protein_coding";transcript_biotype "protein_coding";exon_number "15";gene_id "XLOC_013707";gene_name "EXOC7";class_code "n";oId "Kidney-Cortex_00165754";is.last "FALSE";is.first "FALSE";is.singleExon "FALSE"
chr17	transdecoder	exon	76085314	76085409	.	-	.	transcript_id "DNTX_00109991";transcript_type "protein_coding";transcript_biotype "protein_coding";exon_number "14";gene_id "XLOC_013707";gene_name "EXOC7";class_code "n";oId "Kidney-Cortex_00165754";is.last "FALSE";is.first "FALSE";is.singleExon "FALSE"
chr17	transdecoder	exon	76085677	76085797	.	-	.	transcript_id "DNTX_00109991";transcript_type "protein_coding";transcript_biotype "protein_coding";exon_number "13";gene_id "XLOC_013707";gene_name "EXOC7";class_code "n";oId "Kidney-Cortex_00165754";is.last "FALSE";is.first "FALSE";is.singleExon "FALSE"
chr17	transdecoder	exon	76086080	76086145	.	-	.	transcript_id "DNTX_00109991";transcript_type "protein_coding";transcript_biotype "protein_coding";exon_number "12";gene_id "XLOC_013707";gene_name "EXOC7";class_code "n";oId "Kidney-Cortex_00165754";is.last "FALSE";is.first "FALSE";is.singleExon "FALSE"
chr17	transdecoder	exon	76087654	76087720	.	-	.	transcript_id "DNTX_00109991";transcript_type "protein_coding";transcript_biotype "protein_coding";exon_number "11";gene_id "XLOC_013707";gene_name "EXOC7";class_code "n";oId "Kidney-Cortex_00165754";is.last "FALSE";is.first "FALSE";is.singleExon "FALSE"
chr17	transdecoder	exon	76088060	76088122	.	-	.	transcript_id "DNTX_00109991";transcript_type "protein_coding";transcript_biotype "protein_coding";exon_number "10";gene_id "XLOC_013707";gene_name "EXOC7";class_code "n";oId "Kidney-Cortex_00165754";is.last "FALSE";is.first "FALSE";is.singleExon "FALSE"
chr17	transdecoder	exon	76088464	76088562	.	-	.	transcript_id "DNTX_00109991";transcript_type "protein_coding";transcript_biotype "protein_coding";exon_number "9";gene_id "XLOC_013707";gene_name "EXOC7";class_code "n";oId "Kidney-Cortex_00165754";is.last "FALSE";is.first "FALSE";is.singleExon "FALSE"
chr17	transdecoder	exon	76088771	76088923	.	-	.	transcript_id "DNTX_00109991";transcript_type "protein_coding";transcript_biotype "protein_coding";exon_number "8";gene_id "XLOC_013707";gene_name "EXOC7";class_code "n";oId "Kidney-Cortex_00165754";is.last "FALSE";is.first "FALSE";is.singleExon "FALSE"
chr17	transdecoder	exon	76089175	76090397	.	-	.	transcript_id "DNTX_00109991";transcript_type "protein_coding";transcript_biotype "protein_coding";exon_number "7";gene_id "XLOC_013707";gene_name "EXOC7";class_code "n";oId "Kidney-Cortex_00165754";is.last "FALSE";novel_exon_id "nvl_exon93485";novel_exon_type "RI";is.first "FALSE";is.singleExon "FALSE"
chr17	transdecoder	exon	76091143	76094581	.	-	.	transcript_id "DNTX_00109991";transcript_type "protein_coding";transcript_biotype "protein_coding";exon_number "6";gene_id "XLOC_013707";gene_name "EXOC7";class_code "n";oId "Kidney-Cortex_00165754";is.last "FALSE";novel_exon_id "nvl_exon93492";novel_exon_type "RI";is.first "FALSE";is.singleExon "FALSE"
chr17	transdecoder	exon	76097796	76098018	.	-	.	transcript_id "DNTX_00109991";transcript_type "protein_coding";transcript_biotype "protein_coding";exon_number "5";gene_id "XLOC_013707";gene_name "EXOC7";class_code "n";oId "Kidney-Cortex_00165754";is.last "FALSE";is.first "FALSE";is.singleExon "FALSE"
chr17	transdecoder	exon	76101271	76101376	.	-	.	transcript_id "DNTX_00109991";transcript_type "protein_coding";transcript_biotype "protein_coding";exon_number "4";gene_id "XLOC_013707";gene_name "EXOC7";class_code "n";oId "Kidney-Cortex_00165754";is.last "FALSE";is.first "FALSE";is.singleExon "FALSE"
chr17	transdecoder	exon	76101679	76101863	.	-	.	transcript_id "DNTX_00109991";transcript_type "protein_coding";transcript_biotype "protein_coding";exon_number "3";gene_id "XLOC_013707";gene_name "EXOC7";class_code "n";oId "Kidney-Cortex_00165754";is.last "FALSE";is.first "FALSE";is.singleExon "FALSE"
chr17	transdecoder	exon	76103361	76103426	.	-	.	transcript_id "DNTX_00109991";transcript_type "protein_coding";transcript_biotype "protein_coding";exon_number "2";gene_id "XLOC_013707";gene_name "EXOC7";class_code "n";oId "Kidney-Cortex_00165754";is.last "FALSE";is.first "FALSE";is.singleExon "FALSE"
chr17	transdecoder	exon	76103633	76103961	.	-	.	transcript_id "DNTX_00109991";transcript_type "protein_coding";transcript_biotype "protein_coding";exon_number "1";gene_id "XLOC_013707";gene_name "EXOC7";class_code "n";oId "Kidney-Cortex_00165754";is.last "FALSE";novel_exon_id "nvl_exon93496";novel_exon_type "A3SS";is.first "TRUE";is.singleExon "FALSE"
chr17	transdecoder	five_prime_UTR	76089742	76090397	.	-	.	transcript_id "DNTX_00109991";transcript_type "protein_coding";transcript_biotype "protein_coding";gene_id "XLOC_013707";gene_name "EXOC7";class_code "n";oId "Kidney-Cortex_00165754";is.last "FALSE";is.first "FALSE";is.singleExon "FALSE"
chr17	transdecoder	five_prime_UTR	76091143	76094581	.	-	.	transcript_id "DNTX_00109991";transcript_type "protein_coding";transcript_biotype "protein_coding";gene_id "XLOC_013707";gene_name "EXOC7";class_code "n";oId "Kidney-Cortex_00165754";is.last "FALSE";novel_exon_id "nvl_exon93492";novel_exon_type "RI";is.first "FALSE";is.singleExon "FALSE"
chr17	transdecoder	five_prime_UTR	76097796	76098018	.	-	.	transcript_id "DNTX_00109991";transcript_type "protein_coding";transcript_biotype "protein_coding";gene_id "XLOC_013707";gene_name "EXOC7";class_code "n";oId "Kidney-Cortex_00165754";is.last "FALSE";is.first "FALSE";is.singleExon "FALSE"
chr17	transdecoder	five_prime_UTR	76101271	76101376	.	-	.	transcript_id "DNTX_00109991";transcript_type "protein_coding";transcript_biotype "protein_coding";gene_id "XLOC_013707";gene_name "EXOC7";class_code "n";oId "Kidney-Cortex_00165754";is.last "FALSE";is.first "FALSE";is.singleExon "FALSE"
chr17	transdecoder	five_prime_UTR	76101679	76101863	.	-	.	transcript_id "DNTX_00109991";transcript_type "protein_coding";transcript_biotype "protein_coding";gene_id "XLOC_013707";gene_name "EXOC7";class_code "n";oId "Kidney-Cortex_00165754";is.last "FALSE";is.first "FALSE";is.singleExon "FALSE"
chr17	transdecoder	five_prime_UTR	76103361	76103426	.	-	.	transcript_id "DNTX_00109991";transcript_type "protein_coding";transcript_biotype "protein_coding";gene_id "XLOC_013707";gene_name "EXOC7";class_code "n";oId "Kidney-Cortex_00165754";is.last "FALSE";is.first "FALSE";is.singleExon "FALSE"
chr17	transdecoder	five_prime_UTR	76103633	76103961	.	-	.	transcript_id "DNTX_00109991";transcript_type "protein_coding";transcript_biotype "protein_coding";gene_id "XLOC_013707";gene_name "EXOC7";class_code "n";oId "Kidney-Cortex_00165754";is.last "FALSE";novel_exon_id "nvl_exon93496";novel_exon_type "A3SS";is.first "TRUE";is.singleExon "FALSE"
chr17	transdecoder	start_codon	76089739	76089741	.	-	1	transcript_id "DNTX_00109991";transcript_type "protein_coding";transcript_biotype "protein_coding";gene_id "XLOC_013707";gene_name "EXOC7";class_code "n";oId "Kidney-Cortex_00165754";is.last "FALSE";is.first "FALSE";is.singleExon "FALSE"
chr17	transdecoder	CDS	76083651	76083750	.	-	1	transcript_id "DNTX_00109991";transcript_type "protein_coding";transcript_biotype "protein_coding";gene_id "XLOC_013707";gene_name "EXOC7";class_code "n";oId "Kidney-Cortex_00165754";is.last "FALSE";is.first "FALSE";is.singleExon "FALSE"
chr17	transdecoder	CDS	76084006	76084139	.	-	0	transcript_id "DNTX_00109991";transcript_type "protein_coding";transcript_biotype "protein_coding";gene_id "XLOC_013707";gene_name "EXOC7";class_code "n";oId "Kidney-Cortex_00165754";is.last "FALSE";is.first "FALSE";is.singleExon "FALSE"
chr17	transdecoder	CDS	76084248	76084289	.	-	0	transcript_id "DNTX_00109991";transcript_type "protein_coding";transcript_biotype "protein_coding";gene_id "XLOC_013707";gene_name "EXOC7";class_code "n";oId "Kidney-Cortex_00165754";is.last "FALSE";is.first "FALSE";is.singleExon "FALSE"
chr17	transdecoder	CDS	76084517	76084580	.	-	1	transcript_id "DNTX_00109991";transcript_type "protein_coding";transcript_biotype "protein_coding";gene_id "XLOC_013707";gene_name "EXOC7";class_code "n";oId "Kidney-Cortex_00165754";is.last "FALSE";is.first "FALSE";is.singleExon "FALSE"
chr17	transdecoder	CDS	76085314	76085409	.	-	1	transcript_id "DNTX_00109991";transcript_type "protein_coding";transcript_biotype "protein_coding";gene_id "XLOC_013707";gene_name "EXOC7";class_code "n";oId "Kidney-Cortex_00165754";is.last "FALSE";is.first "FALSE";is.singleExon "FALSE"
chr17	transdecoder	CDS	76085677	76085797	.	-	2	transcript_id "DNTX_00109991";transcript_type "protein_coding";transcript_biotype "protein_coding";gene_id "XLOC_013707";gene_name "EXOC7";class_code "n";oId "Kidney-Cortex_00165754";is.last "FALSE";is.first "FALSE";is.singleExon "FALSE"
chr17	transdecoder	CDS	76086080	76086145	.	-	2	transcript_id "DNTX_00109991";transcript_type "protein_coding";transcript_biotype "protein_coding";gene_id "XLOC_013707";gene_name "EXOC7";class_code "n";oId "Kidney-Cortex_00165754";is.last "FALSE";is.first "FALSE";is.singleExon "FALSE"
chr17	transdecoder	CDS	76087654	76087720	.	-	0	transcript_id "DNTX_00109991";transcript_type "protein_coding";transcript_biotype "protein_coding";gene_id "XLOC_013707";gene_name "EXOC7";class_code "n";oId "Kidney-Cortex_00165754";is.last "FALSE";is.first "FALSE";is.singleExon "FALSE"
chr17	transdecoder	CDS	76088060	76088122	.	-	0	transcript_id "DNTX_00109991";transcript_type "protein_coding";transcript_biotype "protein_coding";gene_id "XLOC_013707";gene_name "EXOC7";class_code "n";oId "Kidney-Cortex_00165754";is.last "FALSE";is.first "FALSE";is.singleExon "FALSE"
chr17	transdecoder	CDS	76088464	76088562	.	-	0	transcript_id "DNTX_00109991";transcript_type "protein_coding";transcript_biotype "protein_coding";gene_id "XLOC_013707";gene_name "EXOC7";class_code "n";oId "Kidney-Cortex_00165754";is.last "FALSE";is.first "FALSE";is.singleExon "FALSE"
chr17	transdecoder	CDS	76088771	76088923	.	-	0	transcript_id "DNTX_00109991";transcript_type "protein_coding";transcript_biotype "protein_coding";gene_id "XLOC_013707";gene_name "EXOC7";class_code "n";oId "Kidney-Cortex_00165754";is.last "FALSE";is.first "FALSE";is.singleExon "FALSE"
chr17	transdecoder	CDS	76089175	76089741	.	-	0	transcript_id "DNTX_00109991";transcript_type "protein_coding";transcript_biotype "protein_coding";gene_id "XLOC_013707";gene_name "EXOC7";class_code "n";oId "Kidney-Cortex_00165754";is.last "FALSE";is.first "FALSE";is.singleExon "FALSE"
chr17	transdecoder	stop_codon	76083648	76083650	.	-	1	transcript_id "DNTX_00109991";transcript_type "protein_coding";transcript_biotype "protein_coding";gene_id "XLOC_013707";gene_name "EXOC7";class_code "n";oId "Kidney-Cortex_00165754";is.last "FALSE";is.first "FALSE";is.singleExon "FALSE"
chr17	transdecoder	three_prime_UTR	76081002	76083647	.	-	.	transcript_id "DNTX_00109991";transcript_type "protein_coding";transcript_biotype "protein_coding";gene_id "XLOC_013707";gene_name "EXOC7";class_code "n";oId "Kidney-Cortex_00165754";is.last "FALSE";is.first "FALSE";is.singleExon "FALSE"
chr17	transdecoder	transcript	76081006	76103780	.	-	.	transcript_id "DNTX_00113969";transcript_type "protein_coding";transcript_biotype "protein_coding";gene_id "XLOC_013707";gene_name "EXOC7";class_code "n";oId "Nerve-Tibial_00177467";is.last "FALSE";is.first "FALSE";is.singleExon "FALSE"
chr17	transdecoder	exon	76081006	76083750	.	-	.	transcript_id "DNTX_00113969";transcript_type "protein_coding";transcript_biotype "protein_coding";exon_number "19";gene_id "XLOC_013707";gene_name "EXOC7";class_code "n";oId "Nerve-Tibial_00177467";is.last "TRUE";novel_exon_id "nvl_exon93497";novel_exon_type "A5SS";is.first "FALSE";is.singleExon "FALSE"
chr17	transdecoder	exon	76084006	76084139	.	-	.	transcript_id "DNTX_00113969";transcript_type "protein_coding";transcript_biotype "protein_coding";exon_number "18";gene_id "XLOC_013707";gene_name "EXOC7";class_code "n";oId "Nerve-Tibial_00177467";is.last "FALSE";is.first "FALSE";is.singleExon "FALSE"
chr17	transdecoder	exon	76084248	76084289	.	-	.	transcript_id "DNTX_00113969";transcript_type "protein_coding";transcript_biotype "protein_coding";exon_number "17";gene_id "XLOC_013707";gene_name "EXOC7";class_code "n";oId "Nerve-Tibial_00177467";is.last "FALSE";is.first "FALSE";is.singleExon "FALSE"
chr17	transdecoder	exon	76084517	76084580	.	-	.	transcript_id "DNTX_00113969";transcript_type "protein_coding";transcript_biotype "protein_coding";exon_number "16";gene_id "XLOC_013707";gene_name "EXOC7";class_code "n";oId "Nerve-Tibial_00177467";is.last "FALSE";is.first "FALSE";is.singleExon "FALSE"
chr17	transdecoder	exon	76085314	76085409	.	-	.	transcript_id "DNTX_00113969";transcript_type "protein_coding";transcript_biotype "protein_coding";exon_number "15";gene_id "XLOC_013707";gene_name "EXOC7";class_code "n";oId "Nerve-Tibial_00177467";is.last "FALSE";is.first "FALSE";is.singleExon "FALSE"
chr17	transdecoder	exon	76085677	76085797	.	-	.	transcript_id "DNTX_00113969";transcript_type "protein_coding";transcript_biotype "protein_coding";exon_number "14";gene_id "XLOC_013707";gene_name "EXOC7";class_code "n";oId "Nerve-Tibial_00177467";is.last "FALSE";is.first "FALSE";is.singleExon "FALSE"
chr17	transdecoder	exon	76086080	76086145	.	-	.	transcript_id "DNTX_00113969";transcript_type "protein_coding";transcript_biotype "protein_coding";exon_number "13";gene_id "XLOC_013707";gene_name "EXOC7";class_code "n";oId "Nerve-Tibial_00177467";is.last "FALSE";is.first "FALSE";is.singleExon "FALSE"
chr17	transdecoder	exon	76087654	76087720	.	-	.	transcript_id "DNTX_00113969";transcript_type "protein_coding";transcript_biotype "protein_coding";exon_number "12";gene_id "XLOC_013707";gene_name "EXOC7";class_code "n";oId "Nerve-Tibial_00177467";is.last "FALSE";is.first "FALSE";is.singleExon "FALSE"
chr17	transdecoder	exon	76088060	76088122	.	-	.	transcript_id "DNTX_00113969";transcript_type "protein_coding";transcript_biotype "protein_coding";exon_number "11";gene_id "XLOC_013707";gene_name "EXOC7";class_code "n";oId "Nerve-Tibial_00177467";is.last "FALSE";is.first "FALSE";is.singleExon "FALSE"
chr17	transdecoder	exon	76088464	76088562	.	-	.	transcript_id "DNTX_00113969";transcript_type "protein_coding";transcript_biotype "protein_coding";exon_number "10";gene_id "XLOC_013707";gene_name "EXOC7";class_code "n";oId "Nerve-Tibial_00177467";is.last "FALSE";is.first "FALSE";is.singleExon "FALSE"
chr17	transdecoder	exon	76088771	76088923	.	-	.	transcript_id "DNTX_00113969";transcript_type "protein_coding";transcript_biotype "protein_coding";exon_number "9";gene_id "XLOC_013707";gene_name "EXOC7";class_code "n";oId "Nerve-Tibial_00177467";is.last "FALSE";is.first "FALSE";is.singleExon "FALSE"
chr17	transdecoder	exon	76089175	76090397	.	-	.	transcript_id "DNTX_00113969";transcript_type "protein_coding";transcript_biotype "protein_coding";exon_number "8";gene_id "XLOC_013707";gene_name "EXOC7";class_code "n";oId "Nerve-Tibial_00177467";is.last "FALSE";novel_exon_id "nvl_exon93485";novel_exon_type "RI";is.first "FALSE";is.singleExon "FALSE"
chr17	transdecoder	exon	76091143	76091235	.	-	.	transcript_id "DNTX_00113969";transcript_type "protein_coding";transcript_biotype "protein_coding";exon_number "7";gene_id "XLOC_013707";gene_name "EXOC7";class_code "n";oId "Nerve-Tibial_00177467";is.last "FALSE";is.first "FALSE";is.singleExon "FALSE"
chr17	transdecoder	exon	76094414	76094581	.	-	.	transcript_id "DNTX_00113969";transcript_type "protein_coding";transcript_biotype "protein_coding";exon_number "6";gene_id "XLOC_013707";gene_name "EXOC7";class_code "n";oId "Nerve-Tibial_00177467";is.last "FALSE";is.first "FALSE";is.singleExon "FALSE"
chr17	transdecoder	exon	76097796	76098018	.	-	.	transcript_id "DNTX_00113969";transcript_type "protein_coding";transcript_biotype "protein_coding";exon_number "5";gene_id "XLOC_013707";gene_name "EXOC7";class_code "n";oId "Nerve-Tibial_00177467";is.last "FALSE";is.first "FALSE";is.singleExon "FALSE"
chr17	transdecoder	exon	76101271	76101376	.	-	.	transcript_id "DNTX_00113969";transcript_type "protein_coding";transcript_biotype "protein_coding";exon_number "4";gene_id "XLOC_013707";gene_name "EXOC7";class_code "n";oId "Nerve-Tibial_00177467";is.last "FALSE";is.first "FALSE";is.singleExon "FALSE"
chr17	transdecoder	exon	76101679	76101863	.	-	.	transcript_id "DNTX_00113969";transcript_type "protein_coding";transcript_biotype "protein_coding";exon_number "3";gene_id "XLOC_013707";gene_name "EXOC7";class_code "n";oId "Nerve-Tibial_00177467";is.last "FALSE";is.first "FALSE";is.singleExon "FALSE"
chr17	transdecoder	exon	76103361	76103426	.	-	.	transcript_id "DNTX_00113969";transcript_type "protein_coding";transcript_biotype "protein_coding";exon_number "2";gene_id "XLOC_013707";gene_name "EXOC7";class_code "n";oId "Nerve-Tibial_00177467";is.last "FALSE";is.first "FALSE";is.singleExon "FALSE"
chr17	transdecoder	exon	76103633	76103780	.	-	.	transcript_id "DNTX_00113969";transcript_type "protein_coding";transcript_biotype "protein_coding";exon_number "1";gene_id "XLOC_013707";gene_name "EXOC7";class_code "n";oId "Nerve-Tibial_00177467";is.last "FALSE";novel_exon_id "nvl_exon93498";novel_exon_type "A3SS";is.first "TRUE";is.singleExon "FALSE"
chr17	transdecoder	five_prime_UTR	76089742	76090397	.	-	.	transcript_id "DNTX_00113969";transcript_type "protein_coding";transcript_biotype "protein_coding";gene_id "XLOC_013707";gene_name "EXOC7";class_code "n";oId "Nerve-Tibial_00177467";is.last "FALSE";is.first "FALSE";is.singleExon "FALSE"
chr17	transdecoder	five_prime_UTR	76091143	76091235	.	-	.	transcript_id "DNTX_00113969";transcript_type "protein_coding";transcript_biotype "protein_coding";gene_id "XLOC_013707";gene_name "EXOC7";class_code "n";oId "Nerve-Tibial_00177467";is.last "FALSE";is.first "FALSE";is.singleExon "FALSE"
chr17	transdecoder	five_prime_UTR	76094414	76094581	.	-	.	transcript_id "DNTX_00113969";transcript_type "protein_coding";transcript_biotype "protein_coding";gene_id "XLOC_013707";gene_name "EXOC7";class_code "n";oId "Nerve-Tibial_00177467";is.last "FALSE";is.first "FALSE";is.singleExon "FALSE"
chr17	transdecoder	five_prime_UTR	76097796	76098018	.	-	.	transcript_id "DNTX_00113969";transcript_type "protein_coding";transcript_biotype "protein_coding";gene_id "XLOC_013707";gene_name "EXOC7";class_code "n";oId "Nerve-Tibial_00177467";is.last "FALSE";is.first "FALSE";is.singleExon "FALSE"
chr17	transdecoder	five_prime_UTR	76101271	76101376	.	-	.	transcript_id "DNTX_00113969";transcript_type "protein_coding";transcript_biotype "protein_coding";gene_id "XLOC_013707";gene_name "EXOC7";class_code "n";oId "Nerve-Tibial_00177467";is.last "FALSE";is.first "FALSE";is.singleExon "FALSE"
chr17	transdecoder	five_prime_UTR	76101679	76101863	.	-	.	transcript_id "DNTX_00113969";transcript_type "protein_coding";transcript_biotype "protein_coding";gene_id "XLOC_013707";gene_name "EXOC7";class_code "n";oId "Nerve-Tibial_00177467";is.last "FALSE";is.first "FALSE";is.singleExon "FALSE"
chr17	transdecoder	five_prime_UTR	76103361	76103426	.	-	.	transcript_id "DNTX_00113969";transcript_type "protein_coding";transcript_biotype "protein_coding";gene_id "XLOC_013707";gene_name "EXOC7";class_code "n";oId "Nerve-Tibial_00177467";is.last "FALSE";is.first "FALSE";is.singleExon "FALSE"
chr17	transdecoder	five_prime_UTR	76103633	76103780	.	-	.	transcript_id "DNTX_00113969";transcript_type "protein_coding";transcript_biotype "protein_coding";gene_id "XLOC_013707";gene_name "EXOC7";class_code "n";oId "Nerve-Tibial_00177467";is.last "FALSE";novel_exon_id "nvl_exon93498";novel_exon_type "A3SS";is.first "TRUE";is.singleExon "FALSE"
chr17	transdecoder	start_codon	76089739	76089741	.	-	1	transcript_id "DNTX_00113969";transcript_type "protein_coding";transcript_biotype "protein_coding";gene_id "XLOC_013707";gene_name "EXOC7";class_code "n";oId "Nerve-Tibial_00177467";is.last "FALSE";is.first "FALSE";is.singleExon "FALSE"
chr17	transdecoder	CDS	76083651	76083750	.	-	1	transcript_id "DNTX_00113969";transcript_type "protein_coding";transcript_biotype "protein_coding";gene_id "XLOC_013707";gene_name "EXOC7";class_code "n";oId "Nerve-Tibial_00177467";is.last "FALSE";is.first "FALSE";is.singleExon "FALSE"
chr17	transdecoder	CDS	76084006	76084139	.	-	0	transcript_id "DNTX_00113969";transcript_type "protein_coding";transcript_biotype "protein_coding";gene_id "XLOC_013707";gene_name "EXOC7";class_code "n";oId "Nerve-Tibial_00177467";is.last "FALSE";is.first "FALSE";is.singleExon "FALSE"
chr17	transdecoder	CDS	76084248	76084289	.	-	0	transcript_id "DNTX_00113969";transcript_type "protein_coding";transcript_biotype "protein_coding";gene_id "XLOC_013707";gene_name "EXOC7";class_code "n";oId "Nerve-Tibial_00177467";is.last "FALSE";is.first "FALSE";is.singleExon "FALSE"
chr17	transdecoder	CDS	76084517	76084580	.	-	1	transcript_id "DNTX_00113969";transcript_type "protein_coding";transcript_biotype "protein_coding";gene_id "XLOC_013707";gene_name "EXOC7";class_code "n";oId "Nerve-Tibial_00177467";is.last "FALSE";is.first "FALSE";is.singleExon "FALSE"
chr17	transdecoder	CDS	76085314	76085409	.	-	1	transcript_id "DNTX_00113969";transcript_type "protein_coding";transcript_biotype "protein_coding";gene_id "XLOC_013707";gene_name "EXOC7";class_code "n";oId "Nerve-Tibial_00177467";is.last "FALSE";is.first "FALSE";is.singleExon "FALSE"
chr17	transdecoder	CDS	76085677	76085797	.	-	2	transcript_id "DNTX_00113969";transcript_type "protein_coding";transcript_biotype "protein_coding";gene_id "XLOC_013707";gene_name "EXOC7";class_code "n";oId "Nerve-Tibial_00177467";is.last "FALSE";is.first "FALSE";is.singleExon "FALSE"
chr17	transdecoder	CDS	76086080	76086145	.	-	2	transcript_id "DNTX_00113969";transcript_type "protein_coding";transcript_biotype "protein_coding";gene_id "XLOC_013707";gene_name "EXOC7";class_code "n";oId "Nerve-Tibial_00177467";is.last "FALSE";is.first "FALSE";is.singleExon "FALSE"
chr17	transdecoder	CDS	76087654	76087720	.	-	0	transcript_id "DNTX_00113969";transcript_type "protein_coding";transcript_biotype "protein_coding";gene_id "XLOC_013707";gene_name "EXOC7";class_code "n";oId "Nerve-Tibial_00177467";is.last "FALSE";is.first "FALSE";is.singleExon "FALSE"
chr17	transdecoder	CDS	76088060	76088122	.	-	0	transcript_id "DNTX_00113969";transcript_type "protein_coding";transcript_biotype "protein_coding";gene_id "XLOC_013707";gene_name "EXOC7";class_code "n";oId "Nerve-Tibial_00177467";is.last "FALSE";is.first "FALSE";is.singleExon "FALSE"
chr17	transdecoder	CDS	76088464	76088562	.	-	0	transcript_id "DNTX_00113969";transcript_type "protein_coding";transcript_biotype "protein_coding";gene_id "XLOC_013707";gene_name "EXOC7";class_code "n";oId "Nerve-Tibial_00177467";is.last "FALSE";is.first "FALSE";is.singleExon "FALSE"
chr17	transdecoder	CDS	76088771	76088923	.	-	0	transcript_id "DNTX_00113969";transcript_type "protein_coding";transcript_biotype "protein_coding";gene_id "XLOC_013707";gene_name "EXOC7";class_code "n";oId "Nerve-Tibial_00177467";is.last "FALSE";is.first "FALSE";is.singleExon "FALSE"
chr17	transdecoder	CDS	76089175	76089741	.	-	0	transcript_id "DNTX_00113969";transcript_type "protein_coding";transcript_biotype "protein_coding";gene_id "XLOC_013707";gene_name "EXOC7";class_code "n";oId "Nerve-Tibial_00177467";is.last "FALSE";is.first "FALSE";is.singleExon "FALSE"
chr17	transdecoder	stop_codon	76083648	76083650	.	-	1	transcript_id "DNTX_00113969";transcript_type "protein_coding";transcript_biotype "protein_coding";gene_id "XLOC_013707";gene_name "EXOC7";class_code "n";oId "Nerve-Tibial_00177467";is.last "FALSE";is.first "FALSE";is.singleExon "FALSE"
chr17	transdecoder	three_prime_UTR	76081006	76083647	.	-	.	transcript_id "DNTX_00113969";transcript_type "protein_coding";transcript_biotype "protein_coding";gene_id "XLOC_013707";gene_name "EXOC7";class_code "n";oId "Nerve-Tibial_00177467";is.last "FALSE";is.first "FALSE";is.singleExon "FALSE"
chr17	transdecoder	transcript	76081009	76103746	.	-	.	transcript_id "DNTX_00109992";transcript_type "protein_coding";transcript_biotype "protein_coding";gene_id "XLOC_013707";gene_name "EXOC7";class_code "m";oId "Thyroid_00172574";is.last "FALSE";is.first "FALSE";is.singleExon "FALSE"
chr17	transdecoder	exon	76081009	76083750	.	-	.	transcript_id "DNTX_00109992";transcript_type "protein_coding";transcript_biotype "protein_coding";exon_number "18";gene_id "XLOC_013707";gene_name "EXOC7";class_code "m";oId "Thyroid_00172574";is.last "TRUE";novel_exon_id "nvl_exon93499";novel_exon_type "A5SS";is.first "FALSE";is.singleExon "FALSE"
chr17	transdecoder	exon	76084006	76084139	.	-	.	transcript_id "DNTX_00109992";transcript_type "protein_coding";transcript_biotype "protein_coding";exon_number "17";gene_id "XLOC_013707";gene_name "EXOC7";class_code "m";oId "Thyroid_00172574";is.last "FALSE";is.first "FALSE";is.singleExon "FALSE"
chr17	transdecoder	exon	76084248	76084289	.	-	.	transcript_id "DNTX_00109992";transcript_type "protein_coding";transcript_biotype "protein_coding";exon_number "16";gene_id "XLOC_013707";gene_name "EXOC7";class_code "m";oId "Thyroid_00172574";is.last "FALSE";is.first "FALSE";is.singleExon "FALSE"
chr17	transdecoder	exon	76084517	76084580	.	-	.	transcript_id "DNTX_00109992";transcript_type "protein_coding";transcript_biotype "protein_coding";exon_number "15";gene_id "XLOC_013707";gene_name "EXOC7";class_code "m";oId "Thyroid_00172574";is.last "FALSE";is.first "FALSE";is.singleExon "FALSE"
chr17	transdecoder	exon	76085314	76085409	.	-	.	transcript_id "DNTX_00109992";transcript_type "protein_coding";transcript_biotype "protein_coding";exon_number "14";gene_id "XLOC_013707";gene_name "EXOC7";class_code "m";oId "Thyroid_00172574";is.last "FALSE";is.first "FALSE";is.singleExon "FALSE"
chr17	transdecoder	exon	76085677	76085797	.	-	.	transcript_id "DNTX_00109992";transcript_type "protein_coding";transcript_biotype "protein_coding";exon_number "13";gene_id "XLOC_013707";gene_name "EXOC7";class_code "m";oId "Thyroid_00172574";is.last "FALSE";is.first "FALSE";is.singleExon "FALSE"
chr17	transdecoder	exon	76086080	76086145	.	-	.	transcript_id "DNTX_00109992";transcript_type "protein_coding";transcript_biotype "protein_coding";exon_number "12";gene_id "XLOC_013707";gene_name "EXOC7";class_code "m";oId "Thyroid_00172574";is.last "FALSE";is.first "FALSE";is.singleExon "FALSE"
chr17	transdecoder	exon	76087654	76087720	.	-	.	transcript_id "DNTX_00109992";transcript_type "protein_coding";transcript_biotype "protein_coding";exon_number "11";gene_id "XLOC_013707";gene_name "EXOC7";class_code "m";oId "Thyroid_00172574";is.last "FALSE";is.first "FALSE";is.singleExon "FALSE"
chr17	transdecoder	exon	76088060	76088122	.	-	.	transcript_id "DNTX_00109992";transcript_type "protein_coding";transcript_biotype "protein_coding";exon_number "10";gene_id "XLOC_013707";gene_name "EXOC7";class_code "m";oId "Thyroid_00172574";is.last "FALSE";is.first "FALSE";is.singleExon "FALSE"
chr17	transdecoder	exon	76088464	76088562	.	-	.	transcript_id "DNTX_00109992";transcript_type "protein_coding";transcript_biotype "protein_coding";exon_number "9";gene_id "XLOC_013707";gene_name "EXOC7";class_code "m";oId "Thyroid_00172574";is.last "FALSE";is.first "FALSE";is.singleExon "FALSE"
chr17	transdecoder	exon	76088771	76088923	.	-	.	transcript_id "DNTX_00109992";transcript_type "protein_coding";transcript_biotype "protein_coding";exon_number "8";gene_id "XLOC_013707";gene_name "EXOC7";class_code "m";oId "Thyroid_00172574";is.last "FALSE";is.first "FALSE";is.singleExon "FALSE"
chr17	transdecoder	exon	76089175	76091235	.	-	.	transcript_id "DNTX_00109992";transcript_type "protein_coding";transcript_biotype "protein_coding";exon_number "7";gene_id "XLOC_013707";gene_name "EXOC7";class_code "m";oId "Thyroid_00172574";is.last "FALSE";novel_exon_id "nvl_exon93500";novel_exon_type "RI";is.first "FALSE";is.singleExon "FALSE"
chr17	transdecoder	exon	76094414	76094581	.	-	.	transcript_id "DNTX_00109992";transcript_type "protein_coding";transcript_biotype "protein_coding";exon_number "6";gene_id "XLOC_013707";gene_name "EXOC7";class_code "m";oId "Thyroid_00172574";is.last "FALSE";is.first "FALSE";is.singleExon "FALSE"
chr17	transdecoder	exon	76097796	76098018	.	-	.	transcript_id "DNTX_00109992";transcript_type "protein_coding";transcript_biotype "protein_coding";exon_number "5";gene_id "XLOC_013707";gene_name "EXOC7";class_code "m";oId "Thyroid_00172574";is.last "FALSE";is.first "FALSE";is.singleExon "FALSE"
chr17	transdecoder	exon	76101271	76101376	.	-	.	transcript_id "DNTX_00109992";transcript_type "protein_coding";transcript_biotype "protein_coding";exon_number "4";gene_id "XLOC_013707";gene_name "EXOC7";class_code "m";oId "Thyroid_00172574";is.last "FALSE";is.first "FALSE";is.singleExon "FALSE"
chr17	transdecoder	exon	76101679	76101863	.	-	.	transcript_id "DNTX_00109992";transcript_type "protein_coding";transcript_biotype "protein_coding";exon_number "3";gene_id "XLOC_013707";gene_name "EXOC7";class_code "m";oId "Thyroid_00172574";is.last "FALSE";is.first "FALSE";is.singleExon "FALSE"
chr17	transdecoder	exon	76103361	76103426	.	-	.	transcript_id "DNTX_00109992";transcript_type "protein_coding";transcript_biotype "protein_coding";exon_number "2";gene_id "XLOC_013707";gene_name "EXOC7";class_code "m";oId "Thyroid_00172574";is.last "FALSE";is.first "FALSE";is.singleExon "FALSE"
chr17	transdecoder	exon	76103633	76103746	.	-	.	transcript_id "DNTX_00109992";transcript_type "protein_coding";transcript_biotype "protein_coding";exon_number "1";gene_id "XLOC_013707";gene_name "EXOC7";class_code "m";oId "Thyroid_00172574";is.last "FALSE";is.first "TRUE";is.singleExon "FALSE"
chr17	transdecoder	five_prime_UTR	76089742	76091235	.	-	.	transcript_id "DNTX_00109992";transcript_type "protein_coding";transcript_biotype "protein_coding";gene_id "XLOC_013707";gene_name "EXOC7";class_code "m";oId "Thyroid_00172574";is.last "FALSE";is.first "FALSE";is.singleExon "FALSE"
chr17	transdecoder	five_prime_UTR	76094414	76094581	.	-	.	transcript_id "DNTX_00109992";transcript_type "protein_coding";transcript_biotype "protein_coding";gene_id "XLOC_013707";gene_name "EXOC7";class_code "m";oId "Thyroid_00172574";is.last "FALSE";is.first "FALSE";is.singleExon "FALSE"
chr17	transdecoder	five_prime_UTR	76097796	76098018	.	-	.	transcript_id "DNTX_00109992";transcript_type "protein_coding";transcript_biotype "protein_coding";gene_id "XLOC_013707";gene_name "EXOC7";class_code "m";oId "Thyroid_00172574";is.last "FALSE";is.first "FALSE";is.singleExon "FALSE"
chr17	transdecoder	five_prime_UTR	76101271	76101376	.	-	.	transcript_id "DNTX_00109992";transcript_type "protein_coding";transcript_biotype "protein_coding";gene_id "XLOC_013707";gene_name "EXOC7";class_code "m";oId "Thyroid_00172574";is.last "FALSE";is.first "FALSE";is.singleExon "FALSE"
chr17	transdecoder	five_prime_UTR	76101679	76101863	.	-	.	transcript_id "DNTX_00109992";transcript_type "protein_coding";transcript_biotype "protein_coding";gene_id "XLOC_013707";gene_name "EXOC7";class_code "m";oId "Thyroid_00172574";is.last "FALSE";is.first "FALSE";is.singleExon "FALSE"
chr17	transdecoder	five_prime_UTR	76103361	76103426	.	-	.	transcript_id "DNTX_00109992";transcript_type "protein_coding";transcript_biotype "protein_coding";gene_id "XLOC_013707";gene_name "EXOC7";class_code "m";oId "Thyroid_00172574";is.last "FALSE";is.first "FALSE";is.singleExon "FALSE"
chr17	transdecoder	five_prime_UTR	76103633	76103746	.	-	.	transcript_id "DNTX_00109992";transcript_type "protein_coding";transcript_biotype "protein_coding";gene_id "XLOC_013707";gene_name "EXOC7";class_code "m";oId "Thyroid_00172574";is.last "FALSE";is.first "TRUE";is.singleExon "FALSE"
chr17	transdecoder	start_codon	76089739	76089741	.	-	1	transcript_id "DNTX_00109992";transcript_type "protein_coding";transcript_biotype "protein_coding";gene_id "XLOC_013707";gene_name "EXOC7";class_code "m";oId "Thyroid_00172574";is.last "FALSE";is.first "FALSE";is.singleExon "FALSE"
chr17	transdecoder	CDS	76083651	76083750	.	-	1	transcript_id "DNTX_00109992";transcript_type "protein_coding";transcript_biotype "protein_coding";gene_id "XLOC_013707";gene_name "EXOC7";class_code "m";oId "Thyroid_00172574";is.last "FALSE";is.first "FALSE";is.singleExon "FALSE"
chr17	transdecoder	CDS	76084006	76084139	.	-	0	transcript_id "DNTX_00109992";transcript_type "protein_coding";transcript_biotype "protein_coding";gene_id "XLOC_013707";gene_name "EXOC7";class_code "m";oId "Thyroid_00172574";is.last "FALSE";is.first "FALSE";is.singleExon "FALSE"
chr17	transdecoder	CDS	76084248	76084289	.	-	0	transcript_id "DNTX_00109992";transcript_type "protein_coding";transcript_biotype "protein_coding";gene_id "XLOC_013707";gene_name "EXOC7";class_code "m";oId "Thyroid_00172574";is.last "FALSE";is.first "FALSE";is.singleExon "FALSE"
chr17	transdecoder	CDS	76084517	76084580	.	-	1	transcript_id "DNTX_00109992";transcript_type "protein_coding";transcript_biotype "protein_coding";gene_id "XLOC_013707";gene_name "EXOC7";class_code "m";oId "Thyroid_00172574";is.last "FALSE";is.first "FALSE";is.singleExon "FALSE"
chr17	transdecoder	CDS	76085314	76085409	.	-	1	transcript_id "DNTX_00109992";transcript_type "protein_coding";transcript_biotype "protein_coding";gene_id "XLOC_013707";gene_name "EXOC7";class_code "m";oId "Thyroid_00172574";is.last "FALSE";is.first "FALSE";is.singleExon "FALSE"
chr17	transdecoder	CDS	76085677	76085797	.	-	2	transcript_id "DNTX_00109992";transcript_type "protein_coding";transcript_biotype "protein_coding";gene_id "XLOC_013707";gene_name "EXOC7";class_code "m";oId "Thyroid_00172574";is.last "FALSE";is.first "FALSE";is.singleExon "FALSE"
chr17	transdecoder	CDS	76086080	76086145	.	-	2	transcript_id "DNTX_00109992";transcript_type "protein_coding";transcript_biotype "protein_coding";gene_id "XLOC_013707";gene_name "EXOC7";class_code "m";oId "Thyroid_00172574";is.last "FALSE";is.first "FALSE";is.singleExon "FALSE"
chr17	transdecoder	CDS	76087654	76087720	.	-	0	transcript_id "DNTX_00109992";transcript_type "protein_coding";transcript_biotype "protein_coding";gene_id "XLOC_013707";gene_name "EXOC7";class_code "m";oId "Thyroid_00172574";is.last "FALSE";is.first "FALSE";is.singleExon "FALSE"
chr17	transdecoder	CDS	76088060	76088122	.	-	0	transcript_id "DNTX_00109992";transcript_type "protein_coding";transcript_biotype "protein_coding";gene_id "XLOC_013707";gene_name "EXOC7";class_code "m";oId "Thyroid_00172574";is.last "FALSE";is.first "FALSE";is.singleExon "FALSE"
chr17	transdecoder	CDS	76088464	76088562	.	-	0	transcript_id "DNTX_00109992";transcript_type "protein_coding";transcript_biotype "protein_coding";gene_id "XLOC_013707";gene_name "EXOC7";class_code "m";oId "Thyroid_00172574";is.last "FALSE";is.first "FALSE";is.singleExon "FALSE"
chr17	transdecoder	CDS	76088771	76088923	.	-	0	transcript_id "DNTX_00109992";transcript_type "protein_coding";transcript_biotype "protein_coding";gene_id "XLOC_013707";gene_name "EXOC7";class_code "m";oId "Thyroid_00172574";is.last "FALSE";is.first "FALSE";is.singleExon "FALSE"
chr17	transdecoder	CDS	76089175	76089741	.	-	0	transcript_id "DNTX_00109992";transcript_type "protein_coding";transcript_biotype "protein_coding";gene_id "XLOC_013707";gene_name "EXOC7";class_code "m";oId "Thyroid_00172574";is.last "FALSE";is.first "FALSE";is.singleExon "FALSE"
chr17	transdecoder	stop_codon	76083648	76083650	.	-	1	transcript_id "DNTX_00109992";transcript_type "protein_coding";transcript_biotype "protein_coding";gene_id "XLOC_013707";gene_name "EXOC7";class_code "m";oId "Thyroid_00172574";is.last "FALSE";is.first "FALSE";is.singleExon "FALSE"
chr17	transdecoder	three_prime_UTR	76081009	76083647	.	-	.	transcript_id "DNTX_00109992";transcript_type "protein_coding";transcript_biotype "protein_coding";gene_id "XLOC_013707";gene_name "EXOC7";class_code "m";oId "Thyroid_00172574";is.last "FALSE";is.first "FALSE";is.singleExon "FALSE"
chr17	transdecoder	transcript	76081009	76121001	.	-	.	transcript_id "DNTX_00109993";transcript_type "protein_coding";transcript_biotype "protein_coding";gene_id "XLOC_013707";gene_name "EXOC7";class_code "n";oId "Thyroid_00172575";is.last "FALSE";is.first "FALSE";is.singleExon "FALSE"
chr17	transdecoder	exon	76081009	76083750	.	-	.	transcript_id "DNTX_00109993";transcript_type "protein_coding";transcript_biotype "protein_coding";exon_number "21";gene_id "XLOC_013707";gene_name "EXOC7";class_code "n";oId "Thyroid_00172575";is.last "TRUE";novel_exon_id "nvl_exon93499";novel_exon_type "A5SS";is.first "FALSE";is.singleExon "FALSE"
chr17	transdecoder	exon	76084006	76084139	.	-	.	transcript_id "DNTX_00109993";transcript_type "protein_coding";transcript_biotype "protein_coding";exon_number "20";gene_id "XLOC_013707";gene_name "EXOC7";class_code "n";oId "Thyroid_00172575";is.last "FALSE";is.first "FALSE";is.singleExon "FALSE"
chr17	transdecoder	exon	76084248	76084289	.	-	.	transcript_id "DNTX_00109993";transcript_type "protein_coding";transcript_biotype "protein_coding";exon_number "19";gene_id "XLOC_013707";gene_name "EXOC7";class_code "n";oId "Thyroid_00172575";is.last "FALSE";is.first "FALSE";is.singleExon "FALSE"
chr17	transdecoder	exon	76084517	76084580	.	-	.	transcript_id "DNTX_00109993";transcript_type "protein_coding";transcript_biotype "protein_coding";exon_number "18";gene_id "XLOC_013707";gene_name "EXOC7";class_code "n";oId "Thyroid_00172575";is.last "FALSE";is.first "FALSE";is.singleExon "FALSE"
chr17	transdecoder	exon	76085314	76085409	.	-	.	transcript_id "DNTX_00109993";transcript_type "protein_coding";transcript_biotype "protein_coding";exon_number "17";gene_id "XLOC_013707";gene_name "EXOC7";class_code "n";oId "Thyroid_00172575";is.last "FALSE";is.first "FALSE";is.singleExon "FALSE"
chr17	transdecoder	exon	76085677	76085797	.	-	.	transcript_id "DNTX_00109993";transcript_type "protein_coding";transcript_biotype "protein_coding";exon_number "16";gene_id "XLOC_013707";gene_name "EXOC7";class_code "n";oId "Thyroid_00172575";is.last "FALSE";is.first "FALSE";is.singleExon "FALSE"
chr17	transdecoder	exon	76086080	76086145	.	-	.	transcript_id "DNTX_00109993";transcript_type "protein_coding";transcript_biotype "protein_coding";exon_number "15";gene_id "XLOC_013707";gene_name "EXOC7";class_code "n";oId "Thyroid_00172575";is.last "FALSE";is.first "FALSE";is.singleExon "FALSE"
chr17	transdecoder	exon	76087654	76087720	.	-	.	transcript_id "DNTX_00109993";transcript_type "protein_coding";transcript_biotype "protein_coding";exon_number "14";gene_id "XLOC_013707";gene_name "EXOC7";class_code "n";oId "Thyroid_00172575";is.last "FALSE";is.first "FALSE";is.singleExon "FALSE"
chr17	transdecoder	exon	76088060	76088122	.	-	.	transcript_id "DNTX_00109993";transcript_type "protein_coding";transcript_biotype "protein_coding";exon_number "13";gene_id "XLOC_013707";gene_name "EXOC7";class_code "n";oId "Thyroid_00172575";is.last "FALSE";is.first "FALSE";is.singleExon "FALSE"
chr17	transdecoder	exon	76088464	76088562	.	-	.	transcript_id "DNTX_00109993";transcript_type "protein_coding";transcript_biotype "protein_coding";exon_number "12";gene_id "XLOC_013707";gene_name "EXOC7";class_code "n";oId "Thyroid_00172575";is.last "FALSE";is.first "FALSE";is.singleExon "FALSE"
chr17	transdecoder	exon	76088771	76088923	.	-	.	transcript_id "DNTX_00109993";transcript_type "protein_coding";transcript_biotype "protein_coding";exon_number "11";gene_id "XLOC_013707";gene_name "EXOC7";class_code "n";oId "Thyroid_00172575";is.last "FALSE";is.first "FALSE";is.singleExon "FALSE"
chr17	transdecoder	exon	76089175	76089320	.	-	.	transcript_id "DNTX_00109993";transcript_type "protein_coding";transcript_biotype "protein_coding";exon_number "10";gene_id "XLOC_013707";gene_name "EXOC7";class_code "n";oId "Thyroid_00172575";is.last "FALSE";is.first "FALSE";is.singleExon "FALSE"
chr17	transdecoder	exon	76090329	76090397	.	-	.	transcript_id "DNTX_00109993";transcript_type "protein_coding";transcript_biotype "protein_coding";exon_number "9";gene_id "XLOC_013707";gene_name "EXOC7";class_code "n";oId "Thyroid_00172575";is.last "FALSE";is.first "FALSE";is.singleExon "FALSE"
chr17	transdecoder	exon	76091143	76094581	.	-	.	transcript_id "DNTX_00109993";transcript_type "protein_coding";transcript_biotype "protein_coding";exon_number "8";gene_id "XLOC_013707";gene_name "EXOC7";class_code "n";oId "Thyroid_00172575";is.last "FALSE";novel_exon_id "nvl_exon93492";novel_exon_type "RI";is.first "FALSE";is.singleExon "FALSE"
chr17	transdecoder	exon	76097796	76098018	.	-	.	transcript_id "DNTX_00109993";transcript_type "protein_coding";transcript_biotype "protein_coding";exon_number "7";gene_id "XLOC_013707";gene_name "EXOC7";class_code "n";oId "Thyroid_00172575";is.last "FALSE";is.first "FALSE";is.singleExon "FALSE"
chr17	transdecoder	exon	76101271	76101376	.	-	.	transcript_id "DNTX_00109993";transcript_type "protein_coding";transcript_biotype "protein_coding";exon_number "6";gene_id "XLOC_013707";gene_name "EXOC7";class_code "n";oId "Thyroid_00172575";is.last "FALSE";is.first "FALSE";is.singleExon "FALSE"
chr17	transdecoder	exon	76101679	76101863	.	-	.	transcript_id "DNTX_00109993";transcript_type "protein_coding";transcript_biotype "protein_coding";exon_number "5";gene_id "XLOC_013707";gene_name "EXOC7";class_code "n";oId "Thyroid_00172575";is.last "FALSE";is.first "FALSE";is.singleExon "FALSE"
chr17	transdecoder	exon	76103361	76103426	.	-	.	transcript_id "DNTX_00109993";transcript_type "protein_coding";transcript_biotype "protein_coding";exon_number "4";gene_id "XLOC_013707";gene_name "EXOC7";class_code "n";oId "Thyroid_00172575";is.last "FALSE";is.first "FALSE";is.singleExon "FALSE"
chr17	transdecoder	exon	76103633	76103677	.	-	.	transcript_id "DNTX_00109993";transcript_type "protein_coding";transcript_biotype "protein_coding";exon_number "3";gene_id "XLOC_013707";gene_name "EXOC7";class_code "n";oId "Thyroid_00172575";is.last "FALSE";is.first "FALSE";is.singleExon "FALSE"
chr17	transdecoder	exon	76120331	76120454	.	-	.	transcript_id "DNTX_00109993";transcript_type "protein_coding";transcript_biotype "protein_coding";exon_number "2";gene_id "XLOC_013707";gene_name "EXOC7";class_code "n";oId "Thyroid_00172575";is.last "FALSE";is.first "FALSE";is.singleExon "FALSE"
chr17	transdecoder	exon	76120864	76121001	.	-	.	transcript_id "DNTX_00109993";transcript_type "protein_coding";transcript_biotype "protein_coding";exon_number "1";gene_id "XLOC_013707";gene_name "EXOC7";class_code "n";oId "Thyroid_00172575";is.last "FALSE";novel_exon_id "nvl_exon93501";novel_exon_type "A3SS";is.first "TRUE";is.singleExon "FALSE"
chr17	transdecoder	five_prime_UTR	76089310	76089320	.	-	.	transcript_id "DNTX_00109993";transcript_type "protein_coding";transcript_biotype "protein_coding";gene_id "XLOC_013707";gene_name "EXOC7";class_code "n";oId "Thyroid_00172575";is.last "FALSE";is.first "FALSE";is.singleExon "FALSE"
chr17	transdecoder	five_prime_UTR	76090329	76090397	.	-	.	transcript_id "DNTX_00109993";transcript_type "protein_coding";transcript_biotype "protein_coding";gene_id "XLOC_013707";gene_name "EXOC7";class_code "n";oId "Thyroid_00172575";is.last "FALSE";is.first "FALSE";is.singleExon "FALSE"
chr17	transdecoder	five_prime_UTR	76091143	76094581	.	-	.	transcript_id "DNTX_00109993";transcript_type "protein_coding";transcript_biotype "protein_coding";gene_id "XLOC_013707";gene_name "EXOC7";class_code "n";oId "Thyroid_00172575";is.last "FALSE";novel_exon_id "nvl_exon93492";novel_exon_type "RI";is.first "FALSE";is.singleExon "FALSE"
chr17	transdecoder	five_prime_UTR	76097796	76098018	.	-	.	transcript_id "DNTX_00109993";transcript_type "protein_coding";transcript_biotype "protein_coding";gene_id "XLOC_013707";gene_name "EXOC7";class_code "n";oId "Thyroid_00172575";is.last "FALSE";is.first "FALSE";is.singleExon "FALSE"
chr17	transdecoder	five_prime_UTR	76101271	76101376	.	-	.	transcript_id "DNTX_00109993";transcript_type "protein_coding";transcript_biotype "protein_coding";gene_id "XLOC_013707";gene_name "EXOC7";class_code "n";oId "Thyroid_00172575";is.last "FALSE";is.first "FALSE";is.singleExon "FALSE"
chr17	transdecoder	five_prime_UTR	76101679	76101863	.	-	.	transcript_id "DNTX_00109993";transcript_type "protein_coding";transcript_biotype "protein_coding";gene_id "XLOC_013707";gene_name "EXOC7";class_code "n";oId "Thyroid_00172575";is.last "FALSE";is.first "FALSE";is.singleExon "FALSE"
chr17	transdecoder	five_prime_UTR	76103361	76103426	.	-	.	transcript_id "DNTX_00109993";transcript_type "protein_coding";transcript_biotype "protein_coding";gene_id "XLOC_013707";gene_name "EXOC7";class_code "n";oId "Thyroid_00172575";is.last "FALSE";is.first "FALSE";is.singleExon "FALSE"
chr17	transdecoder	five_prime_UTR	76103633	76103677	.	-	.	transcript_id "DNTX_00109993";transcript_type "protein_coding";transcript_biotype "protein_coding";gene_id "XLOC_013707";gene_name "EXOC7";class_code "n";oId "Thyroid_00172575";is.last "FALSE";is.first "FALSE";is.singleExon "FALSE"
chr17	transdecoder	five_prime_UTR	76120331	76120454	.	-	.	transcript_id "DNTX_00109993";transcript_type "protein_coding";transcript_biotype "protein_coding";gene_id "XLOC_013707";gene_name "EXOC7";class_code "n";oId "Thyroid_00172575";is.last "FALSE";is.first "FALSE";is.singleExon "FALSE"
chr17	transdecoder	five_prime_UTR	76120864	76121001	.	-	.	transcript_id "DNTX_00109993";transcript_type "protein_coding";transcript_biotype "protein_coding";gene_id "XLOC_013707";gene_name "EXOC7";class_code "n";oId "Thyroid_00172575";is.last "FALSE";novel_exon_id "nvl_exon93501";novel_exon_type "A3SS";is.first "TRUE";is.singleExon "FALSE"
chr17	transdecoder	start_codon	76089307	76089309	.	-	1	transcript_id "DNTX_00109993";transcript_type "protein_coding";transcript_biotype "protein_coding";gene_id "XLOC_013707";gene_name "EXOC7";class_code "n";oId "Thyroid_00172575";is.last "FALSE";is.first "FALSE";is.singleExon "FALSE"
chr17	transdecoder	CDS	76083651	76083750	.	-	1	transcript_id "DNTX_00109993";transcript_type "protein_coding";transcript_biotype "protein_coding";gene_id "XLOC_013707";gene_name "EXOC7";class_code "n";oId "Thyroid_00172575";is.last "FALSE";is.first "FALSE";is.singleExon "FALSE"
chr17	transdecoder	CDS	76084006	76084139	.	-	0	transcript_id "DNTX_00109993";transcript_type "protein_coding";transcript_biotype "protein_coding";gene_id "XLOC_013707";gene_name "EXOC7";class_code "n";oId "Thyroid_00172575";is.last "FALSE";is.first "FALSE";is.singleExon "FALSE"
chr17	transdecoder	CDS	76084248	76084289	.	-	0	transcript_id "DNTX_00109993";transcript_type "protein_coding";transcript_biotype "protein_coding";gene_id "XLOC_013707";gene_name "EXOC7";class_code "n";oId "Thyroid_00172575";is.last "FALSE";is.first "FALSE";is.singleExon "FALSE"
chr17	transdecoder	CDS	76084517	76084580	.	-	1	transcript_id "DNTX_00109993";transcript_type "protein_coding";transcript_biotype "protein_coding";gene_id "XLOC_013707";gene_name "EXOC7";class_code "n";oId "Thyroid_00172575";is.last "FALSE";is.first "FALSE";is.singleExon "FALSE"
chr17	transdecoder	CDS	76085314	76085409	.	-	1	transcript_id "DNTX_00109993";transcript_type "protein_coding";transcript_biotype "protein_coding";gene_id "XLOC_013707";gene_name "EXOC7";class_code "n";oId "Thyroid_00172575";is.last "FALSE";is.first "FALSE";is.singleExon "FALSE"
chr17	transdecoder	CDS	76085677	76085797	.	-	2	transcript_id "DNTX_00109993";transcript_type "protein_coding";transcript_biotype "protein_coding";gene_id "XLOC_013707";gene_name "EXOC7";class_code "n";oId "Thyroid_00172575";is.last "FALSE";is.first "FALSE";is.singleExon "FALSE"
chr17	transdecoder	CDS	76086080	76086145	.	-	2	transcript_id "DNTX_00109993";transcript_type "protein_coding";transcript_biotype "protein_coding";gene_id "XLOC_013707";gene_name "EXOC7";class_code "n";oId "Thyroid_00172575";is.last "FALSE";is.first "FALSE";is.singleExon "FALSE"
chr17	transdecoder	CDS	76087654	76087720	.	-	0	transcript_id "DNTX_00109993";transcript_type "protein_coding";transcript_biotype "protein_coding";gene_id "XLOC_013707";gene_name "EXOC7";class_code "n";oId "Thyroid_00172575";is.last "FALSE";is.first "FALSE";is.singleExon "FALSE"
chr17	transdecoder	CDS	76088060	76088122	.	-	0	transcript_id "DNTX_00109993";transcript_type "protein_coding";transcript_biotype "protein_coding";gene_id "XLOC_013707";gene_name "EXOC7";class_code "n";oId "Thyroid_00172575";is.last "FALSE";is.first "FALSE";is.singleExon "FALSE"
chr17	transdecoder	CDS	76088464	76088562	.	-	0	transcript_id "DNTX_00109993";transcript_type "protein_coding";transcript_biotype "protein_coding";gene_id "XLOC_013707";gene_name "EXOC7";class_code "n";oId "Thyroid_00172575";is.last "FALSE";is.first "FALSE";is.singleExon "FALSE"
chr17	transdecoder	CDS	76088771	76088923	.	-	0	transcript_id "DNTX_00109993";transcript_type "protein_coding";transcript_biotype "protein_coding";gene_id "XLOC_013707";gene_name "EXOC7";class_code "n";oId "Thyroid_00172575";is.last "FALSE";is.first "FALSE";is.singleExon "FALSE"
chr17	transdecoder	CDS	76089175	76089309	.	-	0	transcript_id "DNTX_00109993";transcript_type "protein_coding";transcript_biotype "protein_coding";gene_id "XLOC_013707";gene_name "EXOC7";class_code "n";oId "Thyroid_00172575";is.last "FALSE";is.first "FALSE";is.singleExon "FALSE"
chr17	transdecoder	stop_codon	76083648	76083650	.	-	1	transcript_id "DNTX_00109993";transcript_type "protein_coding";transcript_biotype "protein_coding";gene_id "XLOC_013707";gene_name "EXOC7";class_code "n";oId "Thyroid_00172575";is.last "FALSE";is.first "FALSE";is.singleExon "FALSE"
chr17	transdecoder	three_prime_UTR	76081009	76083647	.	-	.	transcript_id "DNTX_00109993";transcript_type "protein_coding";transcript_biotype "protein_coding";gene_id "XLOC_013707";gene_name "EXOC7";class_code "n";oId "Thyroid_00172575";is.last "FALSE";is.first "FALSE";is.singleExon "FALSE"
chr17	transdecoder	transcript	76081014	76120452	.	-	.	transcript_id "DNTX_00116666";transcript_type "protein_coding";transcript_biotype "protein_coding";gene_id "XLOC_013707";gene_name "EXOC7";class_code "j";oId "Retina_Fetal.Tissue_00484661";is.last "FALSE";is.first "FALSE";is.singleExon "FALSE"
chr17	transdecoder	exon	76081014	76083750	.	-	.	transcript_id "DNTX_00116666";transcript_type "protein_coding";transcript_biotype "protein_coding";exon_number "19";gene_id "XLOC_013707";gene_name "EXOC7";class_code "j";oId "Retina_Fetal.Tissue_00484661";is.last "TRUE";novel_exon_id "nvl_exon93502";novel_exon_type "A5SS";is.first "FALSE";is.singleExon "FALSE"
chr17	transdecoder	exon	76084006	76084139	.	-	.	transcript_id "DNTX_00116666";transcript_type "protein_coding";transcript_biotype "protein_coding";exon_number "18";gene_id "XLOC_013707";gene_name "EXOC7";class_code "j";oId "Retina_Fetal.Tissue_00484661";is.last "FALSE";is.first "FALSE";is.singleExon "FALSE"
chr17	transdecoder	exon	76084248	76084289	.	-	.	transcript_id "DNTX_00116666";transcript_type "protein_coding";transcript_biotype "protein_coding";exon_number "17";gene_id "XLOC_013707";gene_name "EXOC7";class_code "j";oId "Retina_Fetal.Tissue_00484661";is.last "FALSE";is.first "FALSE";is.singleExon "FALSE"
chr17	transdecoder	exon	76084517	76084580	.	-	.	transcript_id "DNTX_00116666";transcript_type "protein_coding";transcript_biotype "protein_coding";exon_number "16";gene_id "XLOC_013707";gene_name "EXOC7";class_code "j";oId "Retina_Fetal.Tissue_00484661";is.last "FALSE";is.first "FALSE";is.singleExon "FALSE"
chr17	transdecoder	exon	76085314	76085409	.	-	.	transcript_id "DNTX_00116666";transcript_type "protein_coding";transcript_biotype "protein_coding";exon_number "15";gene_id "XLOC_013707";gene_name "EXOC7";class_code "j";oId "Retina_Fetal.Tissue_00484661";is.last "FALSE";is.first "FALSE";is.singleExon "FALSE"
chr17	transdecoder	exon	76085677	76085797	.	-	.	transcript_id "DNTX_00116666";transcript_type "protein_coding";transcript_biotype "protein_coding";exon_number "14";gene_id "XLOC_013707";gene_name "EXOC7";class_code "j";oId "Retina_Fetal.Tissue_00484661";is.last "FALSE";is.first "FALSE";is.singleExon "FALSE"
chr17	transdecoder	exon	76086080	76086145	.	-	.	transcript_id "DNTX_00116666";transcript_type "protein_coding";transcript_biotype "protein_coding";exon_number "13";gene_id "XLOC_013707";gene_name "EXOC7";class_code "j";oId "Retina_Fetal.Tissue_00484661";is.last "FALSE";is.first "FALSE";is.singleExon "FALSE"
chr17	transdecoder	exon	76087654	76087720	.	-	.	transcript_id "DNTX_00116666";transcript_type "protein_coding";transcript_biotype "protein_coding";exon_number "12";gene_id "XLOC_013707";gene_name "EXOC7";class_code "j";oId "Retina_Fetal.Tissue_00484661";is.last "FALSE";is.first "FALSE";is.singleExon "FALSE"
chr17	transdecoder	exon	76088060	76088122	.	-	.	transcript_id "DNTX_00116666";transcript_type "protein_coding";transcript_biotype "protein_coding";exon_number "11";gene_id "XLOC_013707";gene_name "EXOC7";class_code "j";oId "Retina_Fetal.Tissue_00484661";is.last "FALSE";is.first "FALSE";is.singleExon "FALSE"
chr17	transdecoder	exon	76088464	76088562	.	-	.	transcript_id "DNTX_00116666";transcript_type "protein_coding";transcript_biotype "protein_coding";exon_number "10";gene_id "XLOC_013707";gene_name "EXOC7";class_code "j";oId "Retina_Fetal.Tissue_00484661";is.last "FALSE";is.first "FALSE";is.singleExon "FALSE"
chr17	transdecoder	exon	76088771	76088923	.	-	.	transcript_id "DNTX_00116666";transcript_type "protein_coding";transcript_biotype "protein_coding";exon_number "9";gene_id "XLOC_013707";gene_name "EXOC7";class_code "j";oId "Retina_Fetal.Tissue_00484661";is.last "FALSE";is.first "FALSE";is.singleExon "FALSE"
chr17	transdecoder	exon	76089175	76089320	.	-	.	transcript_id "DNTX_00116666";transcript_type "protein_coding";transcript_biotype "protein_coding";exon_number "8";gene_id "XLOC_013707";gene_name "EXOC7";class_code "j";oId "Retina_Fetal.Tissue_00484661";is.last "FALSE";is.first "FALSE";is.singleExon "FALSE"
chr17	transdecoder	exon	76094414	76094581	.	-	.	transcript_id "DNTX_00116666";transcript_type "protein_coding";transcript_biotype "protein_coding";exon_number "7";gene_id "XLOC_013707";gene_name "EXOC7";class_code "j";oId "Retina_Fetal.Tissue_00484661";is.last "FALSE";is.first "FALSE";is.singleExon "FALSE"
chr17	transdecoder	exon	76097796	76098018	.	-	.	transcript_id "DNTX_00116666";transcript_type "protein_coding";transcript_biotype "protein_coding";exon_number "6";gene_id "XLOC_013707";gene_name "EXOC7";class_code "j";oId "Retina_Fetal.Tissue_00484661";is.last "FALSE";is.first "FALSE";is.singleExon "FALSE"
chr17	transdecoder	exon	76101271	76101376	.	-	.	transcript_id "DNTX_00116666";transcript_type "protein_coding";transcript_biotype "protein_coding";exon_number "5";gene_id "XLOC_013707";gene_name "EXOC7";class_code "j";oId "Retina_Fetal.Tissue_00484661";is.last "FALSE";is.first "FALSE";is.singleExon "FALSE"
chr17	transdecoder	exon	76101679	76101863	.	-	.	transcript_id "DNTX_00116666";transcript_type "protein_coding";transcript_biotype "protein_coding";exon_number "4";gene_id "XLOC_013707";gene_name "EXOC7";class_code "j";oId "Retina_Fetal.Tissue_00484661";is.last "FALSE";is.first "FALSE";is.singleExon "FALSE"
chr17	transdecoder	exon	76103361	76103426	.	-	.	transcript_id "DNTX_00116666";transcript_type "protein_coding";transcript_biotype "protein_coding";exon_number "3";gene_id "XLOC_013707";gene_name "EXOC7";class_code "j";oId "Retina_Fetal.Tissue_00484661";is.last "FALSE";is.first "FALSE";is.singleExon "FALSE"
chr17	transdecoder	exon	76103633	76103677	.	-	.	transcript_id "DNTX_00116666";transcript_type "protein_coding";transcript_biotype "protein_coding";exon_number "2";gene_id "XLOC_013707";gene_name "EXOC7";class_code "j";oId "Retina_Fetal.Tissue_00484661";is.last "FALSE";is.first "FALSE";is.singleExon "FALSE"
chr17	transdecoder	exon	76120331	76120452	.	-	.	transcript_id "DNTX_00116666";transcript_type "protein_coding";transcript_biotype "protein_coding";exon_number "1";gene_id "XLOC_013707";gene_name "EXOC7";class_code "j";oId "Retina_Fetal.Tissue_00484661";is.last "FALSE";novel_exon_id "nvl_exon93503";novel_exon_type "A3SS";is.first "TRUE";is.singleExon "FALSE"
chr17	transdecoder	five_prime_UTR	76120403	76120452	.	-	.	transcript_id "DNTX_00116666";transcript_type "protein_coding";transcript_biotype "protein_coding";gene_id "XLOC_013707";gene_name "EXOC7";class_code "j";oId "Retina_Fetal.Tissue_00484661";is.last "FALSE";is.first "FALSE";is.singleExon "FALSE"
chr17	transdecoder	start_codon	76120400	76120402	.	-	1	transcript_id "DNTX_00116666";transcript_type "protein_coding";transcript_biotype "protein_coding";gene_id "XLOC_013707";gene_name "EXOC7";class_code "j";oId "Retina_Fetal.Tissue_00484661";is.last "FALSE";is.first "FALSE";is.singleExon "FALSE"
chr17	transdecoder	CDS	76083651	76083750	.	-	1	transcript_id "DNTX_00116666";transcript_type "protein_coding";transcript_biotype "protein_coding";gene_id "XLOC_013707";gene_name "EXOC7";class_code "j";oId "Retina_Fetal.Tissue_00484661";is.last "FALSE";is.first "FALSE";is.singleExon "FALSE"
chr17	transdecoder	CDS	76084006	76084139	.	-	0	transcript_id "DNTX_00116666";transcript_type "protein_coding";transcript_biotype "protein_coding";gene_id "XLOC_013707";gene_name "EXOC7";class_code "j";oId "Retina_Fetal.Tissue_00484661";is.last "FALSE";is.first "FALSE";is.singleExon "FALSE"
chr17	transdecoder	CDS	76084248	76084289	.	-	0	transcript_id "DNTX_00116666";transcript_type "protein_coding";transcript_biotype "protein_coding";gene_id "XLOC_013707";gene_name "EXOC7";class_code "j";oId "Retina_Fetal.Tissue_00484661";is.last "FALSE";is.first "FALSE";is.singleExon "FALSE"
chr17	transdecoder	CDS	76084517	76084580	.	-	1	transcript_id "DNTX_00116666";transcript_type "protein_coding";transcript_biotype "protein_coding";gene_id "XLOC_013707";gene_name "EXOC7";class_code "j";oId "Retina_Fetal.Tissue_00484661";is.last "FALSE";is.first "FALSE";is.singleExon "FALSE"
chr17	transdecoder	CDS	76085314	76085409	.	-	1	transcript_id "DNTX_00116666";transcript_type "protein_coding";transcript_biotype "protein_coding";gene_id "XLOC_013707";gene_name "EXOC7";class_code "j";oId "Retina_Fetal.Tissue_00484661";is.last "FALSE";is.first "FALSE";is.singleExon "FALSE"
chr17	transdecoder	CDS	76085677	76085797	.	-	2	transcript_id "DNTX_00116666";transcript_type "protein_coding";transcript_biotype "protein_coding";gene_id "XLOC_013707";gene_name "EXOC7";class_code "j";oId "Retina_Fetal.Tissue_00484661";is.last "FALSE";is.first "FALSE";is.singleExon "FALSE"
chr17	transdecoder	CDS	76086080	76086145	.	-	2	transcript_id "DNTX_00116666";transcript_type "protein_coding";transcript_biotype "protein_coding";gene_id "XLOC_013707";gene_name "EXOC7";class_code "j";oId "Retina_Fetal.Tissue_00484661";is.last "FALSE";is.first "FALSE";is.singleExon "FALSE"
chr17	transdecoder	CDS	76087654	76087720	.	-	0	transcript_id "DNTX_00116666";transcript_type "protein_coding";transcript_biotype "protein_coding";gene_id "XLOC_013707";gene_name "EXOC7";class_code "j";oId "Retina_Fetal.Tissue_00484661";is.last "FALSE";is.first "FALSE";is.singleExon "FALSE"
chr17	transdecoder	CDS	76088060	76088122	.	-	0	transcript_id "DNTX_00116666";transcript_type "protein_coding";transcript_biotype "protein_coding";gene_id "XLOC_013707";gene_name "EXOC7";class_code "j";oId "Retina_Fetal.Tissue_00484661";is.last "FALSE";is.first "FALSE";is.singleExon "FALSE"
chr17	transdecoder	CDS	76088464	76088562	.	-	0	transcript_id "DNTX_00116666";transcript_type "protein_coding";transcript_biotype "protein_coding";gene_id "XLOC_013707";gene_name "EXOC7";class_code "j";oId "Retina_Fetal.Tissue_00484661";is.last "FALSE";is.first "FALSE";is.singleExon "FALSE"
chr17	transdecoder	CDS	76088771	76088923	.	-	0	transcript_id "DNTX_00116666";transcript_type "protein_coding";transcript_biotype "protein_coding";gene_id "XLOC_013707";gene_name "EXOC7";class_code "j";oId "Retina_Fetal.Tissue_00484661";is.last "FALSE";is.first "FALSE";is.singleExon "FALSE"
chr17	transdecoder	CDS	76089175	76089320	.	-	2	transcript_id "DNTX_00116666";transcript_type "protein_coding";transcript_biotype "protein_coding";gene_id "XLOC_013707";gene_name "EXOC7";class_code "j";oId "Retina_Fetal.Tissue_00484661";is.last "FALSE";is.first "FALSE";is.singleExon "FALSE"
chr17	transdecoder	CDS	76094414	76094581	.	-	2	transcript_id "DNTX_00116666";transcript_type "protein_coding";transcript_biotype "protein_coding";gene_id "XLOC_013707";gene_name "EXOC7";class_code "j";oId "Retina_Fetal.Tissue_00484661";is.last "FALSE";is.first "FALSE";is.singleExon "FALSE"
chr17	transdecoder	CDS	76097796	76098018	.	-	0	transcript_id "DNTX_00116666";transcript_type "protein_coding";transcript_biotype "protein_coding";gene_id "XLOC_013707";gene_name "EXOC7";class_code "j";oId "Retina_Fetal.Tissue_00484661";is.last "FALSE";is.first "FALSE";is.singleExon "FALSE"
chr17	transdecoder	CDS	76101271	76101376	.	-	1	transcript_id "DNTX_00116666";transcript_type "protein_coding";transcript_biotype "protein_coding";gene_id "XLOC_013707";gene_name "EXOC7";class_code "j";oId "Retina_Fetal.Tissue_00484661";is.last "FALSE";is.first "FALSE";is.singleExon "FALSE"
chr17	transdecoder	CDS	76101679	76101863	.	-	0	transcript_id "DNTX_00116666";transcript_type "protein_coding";transcript_biotype "protein_coding";gene_id "XLOC_013707";gene_name "EXOC7";class_code "j";oId "Retina_Fetal.Tissue_00484661";is.last "FALSE";is.first "FALSE";is.singleExon "FALSE"
chr17	transdecoder	CDS	76103361	76103426	.	-	0	transcript_id "DNTX_00116666";transcript_type "protein_coding";transcript_biotype "protein_coding";gene_id "XLOC_013707";gene_name "EXOC7";class_code "j";oId "Retina_Fetal.Tissue_00484661";is.last "FALSE";is.first "FALSE";is.singleExon "FALSE"
chr17	transdecoder	CDS	76103633	76103677	.	-	0	transcript_id "DNTX_00116666";transcript_type "protein_coding";transcript_biotype "protein_coding";gene_id "XLOC_013707";gene_name "EXOC7";class_code "j";oId "Retina_Fetal.Tissue_00484661";is.last "FALSE";is.first "FALSE";is.singleExon "FALSE"
chr17	transdecoder	CDS	76120331	76120402	.	-	0	transcript_id "DNTX_00116666";transcript_type "protein_coding";transcript_biotype "protein_coding";gene_id "XLOC_013707";gene_name "EXOC7";class_code "j";oId "Retina_Fetal.Tissue_00484661";is.last "FALSE";is.first "FALSE";is.singleExon "FALSE"
chr17	transdecoder	stop_codon	76083648	76083650	.	-	1	transcript_id "DNTX_00116666";transcript_type "protein_coding";transcript_biotype "protein_coding";gene_id "XLOC_013707";gene_name "EXOC7";class_code "j";oId "Retina_Fetal.Tissue_00484661";is.last "FALSE";is.first "FALSE";is.singleExon "FALSE"
chr17	transdecoder	three_prime_UTR	76081014	76083647	.	-	.	transcript_id "DNTX_00116666";transcript_type "protein_coding";transcript_biotype "protein_coding";gene_id "XLOC_013707";gene_name "EXOC7";class_code "j";oId "Retina_Fetal.Tissue_00484661";is.last "FALSE";is.first "FALSE";is.singleExon "FALSE"
chr17	StringTie	transcript	76081017	76103695	.	-	.	transcript_id "DNTX_00101991";transcript_type "noncoding";transcript_biotype "noncoding";gene_id "XLOC_013707";gene_name "EXOC7";class_code "=";oId "Pancreas_00150750";is.last "FALSE";is.first "FALSE";is.singleExon "FALSE"
chr17	StringTie	exon	76081017	76083750	.	-	.	transcript_id "DNTX_00101991";transcript_type "noncoding";transcript_biotype "noncoding";exon_number "18";gene_id "XLOC_013707";gene_name "EXOC7";class_code "=";oId "Pancreas_00150750";is.last "TRUE";is.first "FALSE";is.singleExon "FALSE"
chr17	StringTie	exon	76084006	76084139	.	-	.	transcript_id "DNTX_00101991";transcript_type "noncoding";transcript_biotype "noncoding";exon_number "17";gene_id "XLOC_013707";gene_name "EXOC7";class_code "=";oId "Pancreas_00150750";is.last "FALSE";is.first "FALSE";is.singleExon "FALSE"
chr17	StringTie	exon	76084248	76084289	.	-	.	transcript_id "DNTX_00101991";transcript_type "noncoding";transcript_biotype "noncoding";exon_number "16";gene_id "XLOC_013707";gene_name "EXOC7";class_code "=";oId "Pancreas_00150750";is.last "FALSE";is.first "FALSE";is.singleExon "FALSE"
chr17	StringTie	exon	76084517	76084580	.	-	.	transcript_id "DNTX_00101991";transcript_type "noncoding";transcript_biotype "noncoding";exon_number "15";gene_id "XLOC_013707";gene_name "EXOC7";class_code "=";oId "Pancreas_00150750";is.last "FALSE";is.first "FALSE";is.singleExon "FALSE"
chr17	StringTie	exon	76085314	76085409	.	-	.	transcript_id "DNTX_00101991";transcript_type "noncoding";transcript_biotype "noncoding";exon_number "14";gene_id "XLOC_013707";gene_name "EXOC7";class_code "=";oId "Pancreas_00150750";is.last "FALSE";is.first "FALSE";is.singleExon "FALSE"
chr17	StringTie	exon	76085677	76085797	.	-	.	transcript_id "DNTX_00101991";transcript_type "noncoding";transcript_biotype "noncoding";exon_number "13";gene_id "XLOC_013707";gene_name "EXOC7";class_code "=";oId "Pancreas_00150750";is.last "FALSE";is.first "FALSE";is.singleExon "FALSE"
chr17	StringTie	exon	76086080	76086145	.	-	.	transcript_id "DNTX_00101991";transcript_type "noncoding";transcript_biotype "noncoding";exon_number "12";gene_id "XLOC_013707";gene_name "EXOC7";class_code "=";oId "Pancreas_00150750";is.last "FALSE";is.first "FALSE";is.singleExon "FALSE"
chr17	StringTie	exon	76087654	76087720	.	-	.	transcript_id "DNTX_00101991";transcript_type "noncoding";transcript_biotype "noncoding";exon_number "11";gene_id "XLOC_013707";gene_name "EXOC7";class_code "=";oId "Pancreas_00150750";is.last "FALSE";is.first "FALSE";is.singleExon "FALSE"
chr17	StringTie	exon	76088060	76088122	.	-	.	transcript_id "DNTX_00101991";transcript_type "noncoding";transcript_biotype "noncoding";exon_number "10";gene_id "XLOC_013707";gene_name "EXOC7";class_code "=";oId "Pancreas_00150750";is.last "FALSE";is.first "FALSE";is.singleExon "FALSE"
chr17	StringTie	exon	76088464	76088562	.	-	.	transcript_id "DNTX_00101991";transcript_type "noncoding";transcript_biotype "noncoding";exon_number "9";gene_id "XLOC_013707";gene_name "EXOC7";class_code "=";oId "Pancreas_00150750";is.last "FALSE";is.first "FALSE";is.singleExon "FALSE"
chr17	StringTie	exon	76088771	76088923	.	-	.	transcript_id "DNTX_00101991";transcript_type "noncoding";transcript_biotype "noncoding";exon_number "8";gene_id "XLOC_013707";gene_name "EXOC7";class_code "=";oId "Pancreas_00150750";is.last "FALSE";is.first "FALSE";is.singleExon "FALSE"
chr17	StringTie	exon	76089175	76089320	.	-	.	transcript_id "DNTX_00101991";transcript_type "noncoding";transcript_biotype "noncoding";exon_number "7";gene_id "XLOC_013707";gene_name "EXOC7";class_code "=";oId "Pancreas_00150750";is.last "FALSE";is.first "FALSE";is.singleExon "FALSE"
chr17	StringTie	exon	76094414	76094581	.	-	.	transcript_id "DNTX_00101991";transcript_type "noncoding";transcript_biotype "noncoding";exon_number "6";gene_id "XLOC_013707";gene_name "EXOC7";class_code "=";oId "Pancreas_00150750";is.last "FALSE";is.first "FALSE";is.singleExon "FALSE"
chr17	StringTie	exon	76097796	76098018	.	-	.	transcript_id "DNTX_00101991";transcript_type "noncoding";transcript_biotype "noncoding";exon_number "5";gene_id "XLOC_013707";gene_name "EXOC7";class_code "=";oId "Pancreas_00150750";is.last "FALSE";is.first "FALSE";is.singleExon "FALSE"
chr17	StringTie	exon	76101271	76101376	.	-	.	transcript_id "DNTX_00101991";transcript_type "noncoding";transcript_biotype "noncoding";exon_number "4";gene_id "XLOC_013707";gene_name "EXOC7";class_code "=";oId "Pancreas_00150750";is.last "FALSE";is.first "FALSE";is.singleExon "FALSE"
chr17	StringTie	exon	76101679	76101863	.	-	.	transcript_id "DNTX_00101991";transcript_type "noncoding";transcript_biotype "noncoding";exon_number "3";gene_id "XLOC_013707";gene_name "EXOC7";class_code "=";oId "Pancreas_00150750";is.last "FALSE";is.first "FALSE";is.singleExon "FALSE"
chr17	StringTie	exon	76103361	76103426	.	-	.	transcript_id "DNTX_00101991";transcript_type "noncoding";transcript_biotype "noncoding";exon_number "2";gene_id "XLOC_013707";gene_name "EXOC7";class_code "=";oId "Pancreas_00150750";is.last "FALSE";is.first "FALSE";is.singleExon "FALSE"
chr17	StringTie	exon	76103633	76103695	.	-	.	transcript_id "DNTX_00101991";transcript_type "noncoding";transcript_biotype "noncoding";exon_number "1";gene_id "XLOC_013707";gene_name "EXOC7";class_code "=";oId "Pancreas_00150750";is.last "FALSE";is.first "TRUE";is.singleExon "FALSE"
chr17	transdecoder	transcript	76081018	76084716	.	-	.	transcript_id "DNTX_00106057";transcript_type "protein_coding";transcript_biotype "protein_coding";gene_id "XLOC_013707";gene_name "EXOC7";class_code "=";oId "Retina_Adult.Tissue_00539833";is.last "FALSE";is.first "FALSE";is.singleExon "FALSE"
chr17	transdecoder	exon	76081018	76083750	.	-	.	transcript_id "DNTX_00106057";transcript_type "protein_coding";transcript_biotype "protein_coding";exon_number "3";gene_id "XLOC_013707";gene_name "EXOC7";class_code "=";oId "Retina_Adult.Tissue_00539833";is.last "TRUE";is.first "FALSE";is.singleExon "FALSE"
chr17	transdecoder	exon	76084006	76084139	.	-	.	transcript_id "DNTX_00106057";transcript_type "protein_coding";transcript_biotype "protein_coding";exon_number "2";gene_id "XLOC_013707";gene_name "EXOC7";class_code "=";oId "Retina_Adult.Tissue_00539833";is.last "FALSE";is.first "FALSE";is.singleExon "FALSE"
chr17	transdecoder	exon	76084248	76084716	.	-	.	transcript_id "DNTX_00106057";transcript_type "protein_coding";transcript_biotype "protein_coding";exon_number "1";gene_id "XLOC_013707";gene_name "EXOC7";class_code "=";oId "Retina_Adult.Tissue_00539833";is.last "FALSE";is.first "TRUE";is.singleExon "FALSE"
chr17	transdecoder	five_prime_UTR	76082040	76083750	.	-	.	transcript_id "DNTX_00106057";transcript_type "protein_coding";transcript_biotype "protein_coding";gene_id "XLOC_013707";gene_name "EXOC7";class_code "=";oId "Retina_Adult.Tissue_00539833";is.last "FALSE";is.first "FALSE";is.singleExon "FALSE"
chr17	transdecoder	five_prime_UTR	76084006	76084139	.	-	.	transcript_id "DNTX_00106057";transcript_type "protein_coding";transcript_biotype "protein_coding";gene_id "XLOC_013707";gene_name "EXOC7";class_code "=";oId "Retina_Adult.Tissue_00539833";is.last "FALSE";is.first "FALSE";is.singleExon "FALSE"
chr17	transdecoder	five_prime_UTR	76084248	76084716	.	-	.	transcript_id "DNTX_00106057";transcript_type "protein_coding";transcript_biotype "protein_coding";gene_id "XLOC_013707";gene_name "EXOC7";class_code "=";oId "Retina_Adult.Tissue_00539833";is.last "FALSE";is.first "TRUE";is.singleExon "FALSE"
chr17	transdecoder	start_codon	76082037	76082039	.	-	0	transcript_id "DNTX_00106057";transcript_type "protein_coding";transcript_biotype "protein_coding";gene_id "XLOC_013707";gene_name "EXOC7";class_code "=";oId "Retina_Adult.Tissue_00539833";is.last "FALSE";is.first "FALSE";is.singleExon "FALSE"
chr17	transdecoder	CDS	76081329	76082039	.	-	0	transcript_id "DNTX_00106057";transcript_type "protein_coding";transcript_biotype "protein_coding";gene_id "XLOC_013707";gene_name "EXOC7";class_code "=";oId "Retina_Adult.Tissue_00539833";is.last "FALSE";is.first "FALSE";is.singleExon "FALSE"
chr17	transdecoder	stop_codon	76081326	76081328	.	-	0	transcript_id "DNTX_00106057";transcript_type "protein_coding";transcript_biotype "protein_coding";gene_id "XLOC_013707";gene_name "EXOC7";class_code "=";oId "Retina_Adult.Tissue_00539833";is.last "FALSE";is.first "FALSE";is.singleExon "FALSE"
chr17	transdecoder	three_prime_UTR	76081018	76081325	.	-	.	transcript_id "DNTX_00106057";transcript_type "protein_coding";transcript_biotype "protein_coding";gene_id "XLOC_013707";gene_name "EXOC7";class_code "=";oId "Retina_Adult.Tissue_00539833";is.last "FALSE";is.first "FALSE";is.singleExon "FALSE"
chr17	StringTie	transcript	76081018	76103758	.	-	.	transcript_id "DNTX_00101992";transcript_type "noncoding";transcript_biotype "noncoding";gene_id "XLOC_013707";gene_name "EXOC7";class_code "=";oId "Pancreas_00154641";is.last "FALSE";is.first "FALSE";is.singleExon "FALSE"
chr17	StringTie	exon	76081018	76083750	.	-	.	transcript_id "DNTX_00101992";transcript_type "noncoding";transcript_biotype "noncoding";exon_number "19";gene_id "XLOC_013707";gene_name "EXOC7";class_code "=";oId "Pancreas_00154641";is.last "TRUE";is.first "FALSE";is.singleExon "FALSE"
chr17	StringTie	exon	76084006	76084139	.	-	.	transcript_id "DNTX_00101992";transcript_type "noncoding";transcript_biotype "noncoding";exon_number "18";gene_id "XLOC_013707";gene_name "EXOC7";class_code "=";oId "Pancreas_00154641";is.last "FALSE";is.first "FALSE";is.singleExon "FALSE"
chr17	StringTie	exon	76084248	76084289	.	-	.	transcript_id "DNTX_00101992";transcript_type "noncoding";transcript_biotype "noncoding";exon_number "17";gene_id "XLOC_013707";gene_name "EXOC7";class_code "=";oId "Pancreas_00154641";is.last "FALSE";is.first "FALSE";is.singleExon "FALSE"
chr17	StringTie	exon	76084517	76084580	.	-	.	transcript_id "DNTX_00101992";transcript_type "noncoding";transcript_biotype "noncoding";exon_number "16";gene_id "XLOC_013707";gene_name "EXOC7";class_code "=";oId "Pancreas_00154641";is.last "FALSE";is.first "FALSE";is.singleExon "FALSE"
chr17	StringTie	exon	76085314	76085409	.	-	.	transcript_id "DNTX_00101992";transcript_type "noncoding";transcript_biotype "noncoding";exon_number "15";gene_id "XLOC_013707";gene_name "EXOC7";class_code "=";oId "Pancreas_00154641";is.last "FALSE";is.first "FALSE";is.singleExon "FALSE"
chr17	StringTie	exon	76085677	76085797	.	-	.	transcript_id "DNTX_00101992";transcript_type "noncoding";transcript_biotype "noncoding";exon_number "14";gene_id "XLOC_013707";gene_name "EXOC7";class_code "=";oId "Pancreas_00154641";is.last "FALSE";is.first "FALSE";is.singleExon "FALSE"
chr17	StringTie	exon	76086080	76086145	.	-	.	transcript_id "DNTX_00101992";transcript_type "noncoding";transcript_biotype "noncoding";exon_number "13";gene_id "XLOC_013707";gene_name "EXOC7";class_code "=";oId "Pancreas_00154641";is.last "FALSE";is.first "FALSE";is.singleExon "FALSE"
chr17	StringTie	exon	76087654	76087720	.	-	.	transcript_id "DNTX_00101992";transcript_type "noncoding";transcript_biotype "noncoding";exon_number "12";gene_id "XLOC_013707";gene_name "EXOC7";class_code "=";oId "Pancreas_00154641";is.last "FALSE";is.first "FALSE";is.singleExon "FALSE"
chr17	StringTie	exon	76088060	76088122	.	-	.	transcript_id "DNTX_00101992";transcript_type "noncoding";transcript_biotype "noncoding";exon_number "11";gene_id "XLOC_013707";gene_name "EXOC7";class_code "=";oId "Pancreas_00154641";is.last "FALSE";is.first "FALSE";is.singleExon "FALSE"
chr17	StringTie	exon	76088464	76088562	.	-	.	transcript_id "DNTX_00101992";transcript_type "noncoding";transcript_biotype "noncoding";exon_number "10";gene_id "XLOC_013707";gene_name "EXOC7";class_code "=";oId "Pancreas_00154641";is.last "FALSE";is.first "FALSE";is.singleExon "FALSE"
chr17	StringTie	exon	76088771	76088923	.	-	.	transcript_id "DNTX_00101992";transcript_type "noncoding";transcript_biotype "noncoding";exon_number "9";gene_id "XLOC_013707";gene_name "EXOC7";class_code "=";oId "Pancreas_00154641";is.last "FALSE";is.first "FALSE";is.singleExon "FALSE"
chr17	StringTie	exon	76089175	76089320	.	-	.	transcript_id "DNTX_00101992";transcript_type "noncoding";transcript_biotype "noncoding";exon_number "8";gene_id "XLOC_013707";gene_name "EXOC7";class_code "=";oId "Pancreas_00154641";is.last "FALSE";is.first "FALSE";is.singleExon "FALSE"
chr17	StringTie	exon	76091143	76091235	.	-	.	transcript_id "DNTX_00101992";transcript_type "noncoding";transcript_biotype "noncoding";exon_number "7";gene_id "XLOC_013707";gene_name "EXOC7";class_code "=";oId "Pancreas_00154641";is.last "FALSE";is.first "FALSE";is.singleExon "FALSE"
chr17	StringTie	exon	76094414	76094581	.	-	.	transcript_id "DNTX_00101992";transcript_type "noncoding";transcript_biotype "noncoding";exon_number "6";gene_id "XLOC_013707";gene_name "EXOC7";class_code "=";oId "Pancreas_00154641";is.last "FALSE";is.first "FALSE";is.singleExon "FALSE"
chr17	StringTie	exon	76097796	76098018	.	-	.	transcript_id "DNTX_00101992";transcript_type "noncoding";transcript_biotype "noncoding";exon_number "5";gene_id "XLOC_013707";gene_name "EXOC7";class_code "=";oId "Pancreas_00154641";is.last "FALSE";is.first "FALSE";is.singleExon "FALSE"
chr17	StringTie	exon	76101271	76101376	.	-	.	transcript_id "DNTX_00101992";transcript_type "noncoding";transcript_biotype "noncoding";exon_number "4";gene_id "XLOC_013707";gene_name "EXOC7";class_code "=";oId "Pancreas_00154641";is.last "FALSE";is.first "FALSE";is.singleExon "FALSE"
chr17	StringTie	exon	76101679	76101863	.	-	.	transcript_id "DNTX_00101992";transcript_type "noncoding";transcript_biotype "noncoding";exon_number "3";gene_id "XLOC_013707";gene_name "EXOC7";class_code "=";oId "Pancreas_00154641";is.last "FALSE";is.first "FALSE";is.singleExon "FALSE"
chr17	StringTie	exon	76103361	76103426	.	-	.	transcript_id "DNTX_00101992";transcript_type "noncoding";transcript_biotype "noncoding";exon_number "2";gene_id "XLOC_013707";gene_name "EXOC7";class_code "=";oId "Pancreas_00154641";is.last "FALSE";is.first "FALSE";is.singleExon "FALSE"
chr17	StringTie	exon	76103633	76103758	.	-	.	transcript_id "DNTX_00101992";transcript_type "noncoding";transcript_biotype "noncoding";exon_number "1";gene_id "XLOC_013707";gene_name "EXOC7";class_code "=";oId "Pancreas_00154641";is.last "FALSE";is.first "TRUE";is.singleExon "FALSE"
chr17	StringTie	transcript	76081038	76081299	.	-	.	transcript_id "DNTX_00112400";transcript_type "noncoding";transcript_biotype "noncoding";gene_id "XLOC_013707";gene_name "EXOC7";class_code "c";oId "Cornea_Adult.Tissue_00318658";is.last "TRUE";is.first "TRUE";is.singleExon "TRUE"
chr17	StringTie	exon	76081038	76081299	.	-	.	transcript_id "DNTX_00112400";transcript_type "noncoding";transcript_biotype "noncoding";exon_number "1";gene_id "XLOC_013707";gene_name "EXOC7";class_code "c";oId "Cornea_Adult.Tissue_00318658";is.last "TRUE";is.first "TRUE";is.singleExon "TRUE"
chr17	StringTie	transcript	76082391	76103746	.	-	.	transcript_id "DNTX_00109994";transcript_type "noncoding";transcript_biotype "noncoding";gene_id "XLOC_013707";gene_name "EXOC7";class_code "=";oId "Thyroid_00161731";is.last "FALSE";is.first "FALSE";is.singleExon "FALSE"
chr17	StringTie	exon	76082391	76083750	.	-	.	transcript_id "DNTX_00109994";transcript_type "noncoding";transcript_biotype "noncoding";exon_number "20";gene_id "XLOC_013707";gene_name "EXOC7";class_code "=";oId "Thyroid_00161731";is.last "TRUE";is.first "FALSE";is.singleExon "FALSE"
chr17	StringTie	exon	76084006	76084139	.	-	.	transcript_id "DNTX_00109994";transcript_type "noncoding";transcript_biotype "noncoding";exon_number "19";gene_id "XLOC_013707";gene_name "EXOC7";class_code "=";oId "Thyroid_00161731";is.last "FALSE";is.first "FALSE";is.singleExon "FALSE"
chr17	StringTie	exon	76084248	76084289	.	-	.	transcript_id "DNTX_00109994";transcript_type "noncoding";transcript_biotype "noncoding";exon_number "18";gene_id "XLOC_013707";gene_name "EXOC7";class_code "=";oId "Thyroid_00161731";is.last "FALSE";is.first "FALSE";is.singleExon "FALSE"
chr17	StringTie	exon	76084517	76084580	.	-	.	transcript_id "DNTX_00109994";transcript_type "noncoding";transcript_biotype "noncoding";exon_number "17";gene_id "XLOC_013707";gene_name "EXOC7";class_code "=";oId "Thyroid_00161731";is.last "FALSE";is.first "FALSE";is.singleExon "FALSE"
chr17	StringTie	exon	76085314	76085409	.	-	.	transcript_id "DNTX_00109994";transcript_type "noncoding";transcript_biotype "noncoding";exon_number "16";gene_id "XLOC_013707";gene_name "EXOC7";class_code "=";oId "Thyroid_00161731";is.last "FALSE";is.first "FALSE";is.singleExon "FALSE"
chr17	StringTie	exon	76085677	76085797	.	-	.	transcript_id "DNTX_00109994";transcript_type "noncoding";transcript_biotype "noncoding";exon_number "15";gene_id "XLOC_013707";gene_name "EXOC7";class_code "=";oId "Thyroid_00161731";is.last "FALSE";is.first "FALSE";is.singleExon "FALSE"
chr17	StringTie	exon	76086080	76086145	.	-	.	transcript_id "DNTX_00109994";transcript_type "noncoding";transcript_biotype "noncoding";exon_number "14";gene_id "XLOC_013707";gene_name "EXOC7";class_code "=";oId "Thyroid_00161731";is.last "FALSE";is.first "FALSE";is.singleExon "FALSE"
chr17	StringTie	exon	76087654	76087720	.	-	.	transcript_id "DNTX_00109994";transcript_type "noncoding";transcript_biotype "noncoding";exon_number "13";gene_id "XLOC_013707";gene_name "EXOC7";class_code "=";oId "Thyroid_00161731";is.last "FALSE";is.first "FALSE";is.singleExon "FALSE"
chr17	StringTie	exon	76088060	76088122	.	-	.	transcript_id "DNTX_00109994";transcript_type "noncoding";transcript_biotype "noncoding";exon_number "12";gene_id "XLOC_013707";gene_name "EXOC7";class_code "=";oId "Thyroid_00161731";is.last "FALSE";is.first "FALSE";is.singleExon "FALSE"
chr17	StringTie	exon	76088464	76088562	.	-	.	transcript_id "DNTX_00109994";transcript_type "noncoding";transcript_biotype "noncoding";exon_number "11";gene_id "XLOC_013707";gene_name "EXOC7";class_code "=";oId "Thyroid_00161731";is.last "FALSE";is.first "FALSE";is.singleExon "FALSE"
chr17	StringTie	exon	76088771	76088923	.	-	.	transcript_id "DNTX_00109994";transcript_type "noncoding";transcript_biotype "noncoding";exon_number "10";gene_id "XLOC_013707";gene_name "EXOC7";class_code "=";oId "Thyroid_00161731";is.last "FALSE";is.first "FALSE";is.singleExon "FALSE"
chr17	StringTie	exon	76089175	76089320	.	-	.	transcript_id "DNTX_00109994";transcript_type "noncoding";transcript_biotype "noncoding";exon_number "9";gene_id "XLOC_013707";gene_name "EXOC7";class_code "=";oId "Thyroid_00161731";is.last "FALSE";is.first "FALSE";is.singleExon "FALSE"
chr17	StringTie	exon	76090329	76090481	.	-	.	transcript_id "DNTX_00109994";transcript_type "noncoding";transcript_biotype "noncoding";exon_number "8";gene_id "XLOC_013707";gene_name "EXOC7";class_code "=";oId "Thyroid_00161731";is.last "FALSE";is.first "FALSE";is.singleExon "FALSE"
chr17	StringTie	exon	76091143	76091235	.	-	.	transcript_id "DNTX_00109994";transcript_type "noncoding";transcript_biotype "noncoding";exon_number "7";gene_id "XLOC_013707";gene_name "EXOC7";class_code "=";oId "Thyroid_00161731";is.last "FALSE";is.first "FALSE";is.singleExon "FALSE"
chr17	StringTie	exon	76094414	76094581	.	-	.	transcript_id "DNTX_00109994";transcript_type "noncoding";transcript_biotype "noncoding";exon_number "6";gene_id "XLOC_013707";gene_name "EXOC7";class_code "=";oId "Thyroid_00161731";is.last "FALSE";is.first "FALSE";is.singleExon "FALSE"
chr17	StringTie	exon	76097796	76098018	.	-	.	transcript_id "DNTX_00109994";transcript_type "noncoding";transcript_biotype "noncoding";exon_number "5";gene_id "XLOC_013707";gene_name "EXOC7";class_code "=";oId "Thyroid_00161731";is.last "FALSE";is.first "FALSE";is.singleExon "FALSE"
chr17	StringTie	exon	76101271	76101376	.	-	.	transcript_id "DNTX_00109994";transcript_type "noncoding";transcript_biotype "noncoding";exon_number "4";gene_id "XLOC_013707";gene_name "EXOC7";class_code "=";oId "Thyroid_00161731";is.last "FALSE";is.first "FALSE";is.singleExon "FALSE"
chr17	StringTie	exon	76101679	76101863	.	-	.	transcript_id "DNTX_00109994";transcript_type "noncoding";transcript_biotype "noncoding";exon_number "3";gene_id "XLOC_013707";gene_name "EXOC7";class_code "=";oId "Thyroid_00161731";is.last "FALSE";is.first "FALSE";is.singleExon "FALSE"
chr17	StringTie	exon	76103361	76103426	.	-	.	transcript_id "DNTX_00109994";transcript_type "noncoding";transcript_biotype "noncoding";exon_number "2";gene_id "XLOC_013707";gene_name "EXOC7";class_code "=";oId "Thyroid_00161731";is.last "FALSE";is.first "FALSE";is.singleExon "FALSE"
chr17	StringTie	exon	76103633	76103746	.	-	.	transcript_id "DNTX_00109994";transcript_type "noncoding";transcript_biotype "noncoding";exon_number "1";gene_id "XLOC_013707";gene_name "EXOC7";class_code "=";oId "Thyroid_00161731";is.last "FALSE";is.first "TRUE";is.singleExon "FALSE"
chr17	StringTie	transcript	76082392	76103695	.	-	.	transcript_id "DNTX_00106058";transcript_type "noncoding";transcript_biotype "noncoding";gene_id "XLOC_013707";gene_name "EXOC7";class_code "=";oId "Retina_Adult.Tissue_00539836";is.last "FALSE";is.first "FALSE";is.singleExon "FALSE"
chr17	StringTie	exon	76082392	76083750	.	-	.	transcript_id "DNTX_00106058";transcript_type "noncoding";transcript_biotype "noncoding";exon_number "20";gene_id "XLOC_013707";gene_name "EXOC7";class_code "=";oId "Retina_Adult.Tissue_00539836";is.last "TRUE";is.first "FALSE";is.singleExon "FALSE"
chr17	StringTie	exon	76084006	76084139	.	-	.	transcript_id "DNTX_00106058";transcript_type "noncoding";transcript_biotype "noncoding";exon_number "19";gene_id "XLOC_013707";gene_name "EXOC7";class_code "=";oId "Retina_Adult.Tissue_00539836";is.last "FALSE";is.first "FALSE";is.singleExon "FALSE"
chr17	StringTie	exon	76084248	76084289	.	-	.	transcript_id "DNTX_00106058";transcript_type "noncoding";transcript_biotype "noncoding";exon_number "18";gene_id "XLOC_013707";gene_name "EXOC7";class_code "=";oId "Retina_Adult.Tissue_00539836";is.last "FALSE";is.first "FALSE";is.singleExon "FALSE"
chr17	StringTie	exon	76084517	76084580	.	-	.	transcript_id "DNTX_00106058";transcript_type "noncoding";transcript_biotype "noncoding";exon_number "17";gene_id "XLOC_013707";gene_name "EXOC7";class_code "=";oId "Retina_Adult.Tissue_00539836";is.last "FALSE";is.first "FALSE";is.singleExon "FALSE"
chr17	StringTie	exon	76085314	76085409	.	-	.	transcript_id "DNTX_00106058";transcript_type "noncoding";transcript_biotype "noncoding";exon_number "16";gene_id "XLOC_013707";gene_name "EXOC7";class_code "=";oId "Retina_Adult.Tissue_00539836";is.last "FALSE";is.first "FALSE";is.singleExon "FALSE"
chr17	StringTie	exon	76085677	76085797	.	-	.	transcript_id "DNTX_00106058";transcript_type "noncoding";transcript_biotype "noncoding";exon_number "15";gene_id "XLOC_013707";gene_name "EXOC7";class_code "=";oId "Retina_Adult.Tissue_00539836";is.last "FALSE";is.first "FALSE";is.singleExon "FALSE"
chr17	StringTie	exon	76086080	76086145	.	-	.	transcript_id "DNTX_00106058";transcript_type "noncoding";transcript_biotype "noncoding";exon_number "14";gene_id "XLOC_013707";gene_name "EXOC7";class_code "=";oId "Retina_Adult.Tissue_00539836";is.last "FALSE";is.first "FALSE";is.singleExon "FALSE"
chr17	StringTie	exon	76086854	76086892	.	-	.	transcript_id "DNTX_00106058";transcript_type "noncoding";transcript_biotype "noncoding";exon_number "13";gene_id "XLOC_013707";gene_name "EXOC7";class_code "=";oId "Retina_Adult.Tissue_00539836";is.last "FALSE";is.first "FALSE";is.singleExon "FALSE"
chr17	StringTie	exon	76087654	76087720	.	-	.	transcript_id "DNTX_00106058";transcript_type "noncoding";transcript_biotype "noncoding";exon_number "12";gene_id "XLOC_013707";gene_name "EXOC7";class_code "=";oId "Retina_Adult.Tissue_00539836";is.last "FALSE";is.first "FALSE";is.singleExon "FALSE"
chr17	StringTie	exon	76088060	76088122	.	-	.	transcript_id "DNTX_00106058";transcript_type "noncoding";transcript_biotype "noncoding";exon_number "11";gene_id "XLOC_013707";gene_name "EXOC7";class_code "=";oId "Retina_Adult.Tissue_00539836";is.last "FALSE";is.first "FALSE";is.singleExon "FALSE"
chr17	StringTie	exon	76088464	76088562	.	-	.	transcript_id "DNTX_00106058";transcript_type "noncoding";transcript_biotype "noncoding";exon_number "10";gene_id "XLOC_013707";gene_name "EXOC7";class_code "=";oId "Retina_Adult.Tissue_00539836";is.last "FALSE";is.first "FALSE";is.singleExon "FALSE"
chr17	StringTie	exon	76088771	76088923	.	-	.	transcript_id "DNTX_00106058";transcript_type "noncoding";transcript_biotype "noncoding";exon_number "9";gene_id "XLOC_013707";gene_name "EXOC7";class_code "=";oId "Retina_Adult.Tissue_00539836";is.last "FALSE";is.first "FALSE";is.singleExon "FALSE"
chr17	StringTie	exon	76089175	76089320	.	-	.	transcript_id "DNTX_00106058";transcript_type "noncoding";transcript_biotype "noncoding";exon_number "8";gene_id "XLOC_013707";gene_name "EXOC7";class_code "=";oId "Retina_Adult.Tissue_00539836";is.last "FALSE";is.first "FALSE";is.singleExon "FALSE"
chr17	StringTie	exon	76091143	76091235	.	-	.	transcript_id "DNTX_00106058";transcript_type "noncoding";transcript_biotype "noncoding";exon_number "7";gene_id "XLOC_013707";gene_name "EXOC7";class_code "=";oId "Retina_Adult.Tissue_00539836";is.last "FALSE";is.first "FALSE";is.singleExon "FALSE"
chr17	StringTie	exon	76094414	76094581	.	-	.	transcript_id "DNTX_00106058";transcript_type "noncoding";transcript_biotype "noncoding";exon_number "6";gene_id "XLOC_013707";gene_name "EXOC7";class_code "=";oId "Retina_Adult.Tissue_00539836";is.last "FALSE";is.first "FALSE";is.singleExon "FALSE"
chr17	StringTie	exon	76097796	76098018	.	-	.	transcript_id "DNTX_00106058";transcript_type "noncoding";transcript_biotype "noncoding";exon_number "5";gene_id "XLOC_013707";gene_name "EXOC7";class_code "=";oId "Retina_Adult.Tissue_00539836";is.last "FALSE";is.first "FALSE";is.singleExon "FALSE"
chr17	StringTie	exon	76101271	76101376	.	-	.	transcript_id "DNTX_00106058";transcript_type "noncoding";transcript_biotype "noncoding";exon_number "4";gene_id "XLOC_013707";gene_name "EXOC7";class_code "=";oId "Retina_Adult.Tissue_00539836";is.last "FALSE";is.first "FALSE";is.singleExon "FALSE"
chr17	StringTie	exon	76101679	76101863	.	-	.	transcript_id "DNTX_00106058";transcript_type "noncoding";transcript_biotype "noncoding";exon_number "3";gene_id "XLOC_013707";gene_name "EXOC7";class_code "=";oId "Retina_Adult.Tissue_00539836";is.last "FALSE";is.first "FALSE";is.singleExon "FALSE"
chr17	StringTie	exon	76103361	76103426	.	-	.	transcript_id "DNTX_00106058";transcript_type "noncoding";transcript_biotype "noncoding";exon_number "2";gene_id "XLOC_013707";gene_name "EXOC7";class_code "=";oId "Retina_Adult.Tissue_00539836";is.last "FALSE";is.first "FALSE";is.singleExon "FALSE"
chr17	StringTie	exon	76103633	76103695	.	-	.	transcript_id "DNTX_00106058";transcript_type "noncoding";transcript_biotype "noncoding";exon_number "1";gene_id "XLOC_013707";gene_name "EXOC7";class_code "=";oId "Retina_Adult.Tissue_00539836";is.last "FALSE";is.first "TRUE";is.singleExon "FALSE"
chr17	transdecoder	transcript	76082951	76103768	.	-	.	transcript_id "DNTX_00109510";transcript_type "protein_coding";transcript_biotype "protein_coding";gene_id "XLOC_013707";gene_name "EXOC7";class_code "n";oId "Brain-CerebellarHemisphere_00179007";is.last "FALSE";is.first "FALSE";is.singleExon "FALSE"
chr17	transdecoder	exon	76082951	76083750	.	-	.	transcript_id "DNTX_00109510";transcript_type "protein_coding";transcript_biotype "protein_coding";exon_number "18";gene_id "XLOC_013707";gene_name "EXOC7";class_code "n";oId "Brain-CerebellarHemisphere_00179007";is.last "TRUE";novel_exon_id "nvl_exon93504";novel_exon_type "A5SS";is.first "FALSE";is.singleExon "FALSE"
chr17	transdecoder	exon	76084006	76084139	.	-	.	transcript_id "DNTX_00109510";transcript_type "protein_coding";transcript_biotype "protein_coding";exon_number "17";gene_id "XLOC_013707";gene_name "EXOC7";class_code "n";oId "Brain-CerebellarHemisphere_00179007";is.last "FALSE";is.first "FALSE";is.singleExon "FALSE"
chr17	transdecoder	exon	76084248	76084289	.	-	.	transcript_id "DNTX_00109510";transcript_type "protein_coding";transcript_biotype "protein_coding";exon_number "16";gene_id "XLOC_013707";gene_name "EXOC7";class_code "n";oId "Brain-CerebellarHemisphere_00179007";is.last "FALSE";is.first "FALSE";is.singleExon "FALSE"
chr17	transdecoder	exon	76084517	76084580	.	-	.	transcript_id "DNTX_00109510";transcript_type "protein_coding";transcript_biotype "protein_coding";exon_number "15";gene_id "XLOC_013707";gene_name "EXOC7";class_code "n";oId "Brain-CerebellarHemisphere_00179007";is.last "FALSE";is.first "FALSE";is.singleExon "FALSE"
chr17	transdecoder	exon	76085314	76085409	.	-	.	transcript_id "DNTX_00109510";transcript_type "protein_coding";transcript_biotype "protein_coding";exon_number "14";gene_id "XLOC_013707";gene_name "EXOC7";class_code "n";oId "Brain-CerebellarHemisphere_00179007";is.last "FALSE";is.first "FALSE";is.singleExon "FALSE"
chr17	transdecoder	exon	76085677	76085797	.	-	.	transcript_id "DNTX_00109510";transcript_type "protein_coding";transcript_biotype "protein_coding";exon_number "13";gene_id "XLOC_013707";gene_name "EXOC7";class_code "n";oId "Brain-CerebellarHemisphere_00179007";is.last "FALSE";is.first "FALSE";is.singleExon "FALSE"
chr17	transdecoder	exon	76086080	76086145	.	-	.	transcript_id "DNTX_00109510";transcript_type "protein_coding";transcript_biotype "protein_coding";exon_number "12";gene_id "XLOC_013707";gene_name "EXOC7";class_code "n";oId "Brain-CerebellarHemisphere_00179007";is.last "FALSE";is.first "FALSE";is.singleExon "FALSE"
chr17	transdecoder	exon	76086854	76086892	.	-	.	transcript_id "DNTX_00109510";transcript_type "protein_coding";transcript_biotype "protein_coding";exon_number "11";gene_id "XLOC_013707";gene_name "EXOC7";class_code "n";oId "Brain-CerebellarHemisphere_00179007";is.last "FALSE";is.first "FALSE";is.singleExon "FALSE"
chr17	transdecoder	exon	76087654	76088562	.	-	.	transcript_id "DNTX_00109510";transcript_type "protein_coding";transcript_biotype "protein_coding";exon_number "10";gene_id "XLOC_013707";gene_name "EXOC7";class_code "n";oId "Brain-CerebellarHemisphere_00179007";is.last "FALSE";is.first "FALSE";is.singleExon "FALSE"
chr17	transdecoder	exon	76088771	76088923	.	-	.	transcript_id "DNTX_00109510";transcript_type "protein_coding";transcript_biotype "protein_coding";exon_number "9";gene_id "XLOC_013707";gene_name "EXOC7";class_code "n";oId "Brain-CerebellarHemisphere_00179007";is.last "FALSE";is.first "FALSE";is.singleExon "FALSE"
chr17	transdecoder	exon	76089175	76089320	.	-	.	transcript_id "DNTX_00109510";transcript_type "protein_coding";transcript_biotype "protein_coding";exon_number "8";gene_id "XLOC_013707";gene_name "EXOC7";class_code "n";oId "Brain-CerebellarHemisphere_00179007";is.last "FALSE";is.first "FALSE";is.singleExon "FALSE"
chr17	transdecoder	exon	76091143	76091235	.	-	.	transcript_id "DNTX_00109510";transcript_type "protein_coding";transcript_biotype "protein_coding";exon_number "7";gene_id "XLOC_013707";gene_name "EXOC7";class_code "n";oId "Brain-CerebellarHemisphere_00179007";is.last "FALSE";is.first "FALSE";is.singleExon "FALSE"
chr17	transdecoder	exon	76094414	76094581	.	-	.	transcript_id "DNTX_00109510";transcript_type "protein_coding";transcript_biotype "protein_coding";exon_number "6";gene_id "XLOC_013707";gene_name "EXOC7";class_code "n";oId "Brain-CerebellarHemisphere_00179007";is.last "FALSE";is.first "FALSE";is.singleExon "FALSE"
chr17	transdecoder	exon	76097796	76098018	.	-	.	transcript_id "DNTX_00109510";transcript_type "protein_coding";transcript_biotype "protein_coding";exon_number "5";gene_id "XLOC_013707";gene_name "EXOC7";class_code "n";oId "Brain-CerebellarHemisphere_00179007";is.last "FALSE";is.first "FALSE";is.singleExon "FALSE"
chr17	transdecoder	exon	76101271	76101376	.	-	.	transcript_id "DNTX_00109510";transcript_type "protein_coding";transcript_biotype "protein_coding";exon_number "4";gene_id "XLOC_013707";gene_name "EXOC7";class_code "n";oId "Brain-CerebellarHemisphere_00179007";is.last "FALSE";is.first "FALSE";is.singleExon "FALSE"
chr17	transdecoder	exon	76101679	76101863	.	-	.	transcript_id "DNTX_00109510";transcript_type "protein_coding";transcript_biotype "protein_coding";exon_number "3";gene_id "XLOC_013707";gene_name "EXOC7";class_code "n";oId "Brain-CerebellarHemisphere_00179007";is.last "FALSE";is.first "FALSE";is.singleExon "FALSE"
chr17	transdecoder	exon	76103361	76103426	.	-	.	transcript_id "DNTX_00109510";transcript_type "protein_coding";transcript_biotype "protein_coding";exon_number "2";gene_id "XLOC_013707";gene_name "EXOC7";class_code "n";oId "Brain-CerebellarHemisphere_00179007";is.last "FALSE";is.first "FALSE";is.singleExon "FALSE"
chr17	transdecoder	exon	76103633	76103768	.	-	.	transcript_id "DNTX_00109510";transcript_type "protein_coding";transcript_biotype "protein_coding";exon_number "1";gene_id "XLOC_013707";gene_name "EXOC7";class_code "n";oId "Brain-CerebellarHemisphere_00179007";is.last "FALSE";novel_exon_id "nvl_exon93505";novel_exon_type "A3SS";is.first "TRUE";is.singleExon "FALSE"
chr17	transdecoder	five_prime_UTR	76103693	76103768	.	-	.	transcript_id "DNTX_00109510";transcript_type "protein_coding";transcript_biotype "protein_coding";gene_id "XLOC_013707";gene_name "EXOC7";class_code "n";oId "Brain-CerebellarHemisphere_00179007";is.last "FALSE";is.first "FALSE";is.singleExon "FALSE"
chr17	transdecoder	start_codon	76103690	76103692	.	-	0	transcript_id "DNTX_00109510";transcript_type "protein_coding";transcript_biotype "protein_coding";gene_id "XLOC_013707";gene_name "EXOC7";class_code "n";oId "Brain-CerebellarHemisphere_00179007";is.last "FALSE";is.first "FALSE";is.singleExon "FALSE"
chr17	transdecoder	CDS	76088287	76088562	.	-	0	transcript_id "DNTX_00109510";transcript_type "protein_coding";transcript_biotype "protein_coding";gene_id "XLOC_013707";gene_name "EXOC7";class_code "n";oId "Brain-CerebellarHemisphere_00179007";is.last "FALSE";is.first "FALSE";is.singleExon "FALSE"
chr17	transdecoder	CDS	76088771	76088923	.	-	0	transcript_id "DNTX_00109510";transcript_type "protein_coding";transcript_biotype "protein_coding";gene_id "XLOC_013707";gene_name "EXOC7";class_code "n";oId "Brain-CerebellarHemisphere_00179007";is.last "FALSE";is.first "FALSE";is.singleExon "FALSE"
chr17	transdecoder	CDS	76089175	76089320	.	-	2	transcript_id "DNTX_00109510";transcript_type "protein_coding";transcript_biotype "protein_coding";gene_id "XLOC_013707";gene_name "EXOC7";class_code "n";oId "Brain-CerebellarHemisphere_00179007";is.last "FALSE";is.first "FALSE";is.singleExon "FALSE"
chr17	transdecoder	CDS	76091143	76091235	.	-	2	transcript_id "DNTX_00109510";transcript_type "protein_coding";transcript_biotype "protein_coding";gene_id "XLOC_013707";gene_name "EXOC7";class_code "n";oId "Brain-CerebellarHemisphere_00179007";is.last "FALSE";is.first "FALSE";is.singleExon "FALSE"
chr17	transdecoder	CDS	76094414	76094581	.	-	2	transcript_id "DNTX_00109510";transcript_type "protein_coding";transcript_biotype "protein_coding";gene_id "XLOC_013707";gene_name "EXOC7";class_code "n";oId "Brain-CerebellarHemisphere_00179007";is.last "FALSE";is.first "FALSE";is.singleExon "FALSE"
chr17	transdecoder	CDS	76097796	76098018	.	-	0	transcript_id "DNTX_00109510";transcript_type "protein_coding";transcript_biotype "protein_coding";gene_id "XLOC_013707";gene_name "EXOC7";class_code "n";oId "Brain-CerebellarHemisphere_00179007";is.last "FALSE";is.first "FALSE";is.singleExon "FALSE"
chr17	transdecoder	CDS	76101271	76101376	.	-	1	transcript_id "DNTX_00109510";transcript_type "protein_coding";transcript_biotype "protein_coding";gene_id "XLOC_013707";gene_name "EXOC7";class_code "n";oId "Brain-CerebellarHemisphere_00179007";is.last "FALSE";is.first "FALSE";is.singleExon "FALSE"
chr17	transdecoder	CDS	76101679	76101863	.	-	0	transcript_id "DNTX_00109510";transcript_type "protein_coding";transcript_biotype "protein_coding";gene_id "XLOC_013707";gene_name "EXOC7";class_code "n";oId "Brain-CerebellarHemisphere_00179007";is.last "FALSE";is.first "FALSE";is.singleExon "FALSE"
chr17	transdecoder	CDS	76103361	76103426	.	-	0	transcript_id "DNTX_00109510";transcript_type "protein_coding";transcript_biotype "protein_coding";gene_id "XLOC_013707";gene_name "EXOC7";class_code "n";oId "Brain-CerebellarHemisphere_00179007";is.last "FALSE";is.first "FALSE";is.singleExon "FALSE"
chr17	transdecoder	CDS	76103633	76103692	.	-	0	transcript_id "DNTX_00109510";transcript_type "protein_coding";transcript_biotype "protein_coding";gene_id "XLOC_013707";gene_name "EXOC7";class_code "n";oId "Brain-CerebellarHemisphere_00179007";is.last "FALSE";is.first "FALSE";is.singleExon "FALSE"
chr17	transdecoder	stop_codon	76088284	76088286	.	-	0	transcript_id "DNTX_00109510";transcript_type "protein_coding";transcript_biotype "protein_coding";gene_id "XLOC_013707";gene_name "EXOC7";class_code "n";oId "Brain-CerebellarHemisphere_00179007";is.last "FALSE";is.first "FALSE";is.singleExon "FALSE"
chr17	transdecoder	three_prime_UTR	76082951	76083750	.	-	.	transcript_id "DNTX_00109510";transcript_type "protein_coding";transcript_biotype "protein_coding";gene_id "XLOC_013707";gene_name "EXOC7";class_code "n";oId "Brain-CerebellarHemisphere_00179007";is.last "TRUE";novel_exon_id "nvl_exon93504";novel_exon_type "A5SS";is.first "FALSE";is.singleExon "FALSE"
chr17	transdecoder	three_prime_UTR	76084006	76084139	.	-	.	transcript_id "DNTX_00109510";transcript_type "protein_coding";transcript_biotype "protein_coding";gene_id "XLOC_013707";gene_name "EXOC7";class_code "n";oId "Brain-CerebellarHemisphere_00179007";is.last "FALSE";is.first "FALSE";is.singleExon "FALSE"
chr17	transdecoder	three_prime_UTR	76084248	76084289	.	-	.	transcript_id "DNTX_00109510";transcript_type "protein_coding";transcript_biotype "protein_coding";gene_id "XLOC_013707";gene_name "EXOC7";class_code "n";oId "Brain-CerebellarHemisphere_00179007";is.last "FALSE";is.first "FALSE";is.singleExon "FALSE"
chr17	transdecoder	three_prime_UTR	76084517	76084580	.	-	.	transcript_id "DNTX_00109510";transcript_type "protein_coding";transcript_biotype "protein_coding";gene_id "XLOC_013707";gene_name "EXOC7";class_code "n";oId "Brain-CerebellarHemisphere_00179007";is.last "FALSE";is.first "FALSE";is.singleExon "FALSE"
chr17	transdecoder	three_prime_UTR	76085314	76085409	.	-	.	transcript_id "DNTX_00109510";transcript_type "protein_coding";transcript_biotype "protein_coding";gene_id "XLOC_013707";gene_name "EXOC7";class_code "n";oId "Brain-CerebellarHemisphere_00179007";is.last "FALSE";is.first "FALSE";is.singleExon "FALSE"
chr17	transdecoder	three_prime_UTR	76085677	76085797	.	-	.	transcript_id "DNTX_00109510";transcript_type "protein_coding";transcript_biotype "protein_coding";gene_id "XLOC_013707";gene_name "EXOC7";class_code "n";oId "Brain-CerebellarHemisphere_00179007";is.last "FALSE";is.first "FALSE";is.singleExon "FALSE"
chr17	transdecoder	three_prime_UTR	76086080	76086145	.	-	.	transcript_id "DNTX_00109510";transcript_type "protein_coding";transcript_biotype "protein_coding";gene_id "XLOC_013707";gene_name "EXOC7";class_code "n";oId "Brain-CerebellarHemisphere_00179007";is.last "FALSE";is.first "FALSE";is.singleExon "FALSE"
chr17	transdecoder	three_prime_UTR	76086854	76086892	.	-	.	transcript_id "DNTX_00109510";transcript_type "protein_coding";transcript_biotype "protein_coding";gene_id "XLOC_013707";gene_name "EXOC7";class_code "n";oId "Brain-CerebellarHemisphere_00179007";is.last "FALSE";is.first "FALSE";is.singleExon "FALSE"
chr17	transdecoder	three_prime_UTR	76087654	76088283	.	-	.	transcript_id "DNTX_00109510";transcript_type "protein_coding";transcript_biotype "protein_coding";gene_id "XLOC_013707";gene_name "EXOC7";class_code "n";oId "Brain-CerebellarHemisphere_00179007";is.last "FALSE";is.first "FALSE";is.singleExon "FALSE"
chr17	transdecoder	transcript	76083363	76103734	.	-	.	transcript_id "DNTX_00111396";transcript_type "protein_coding";transcript_biotype "protein_coding";gene_id "XLOC_013707";gene_name "EXOC7";class_code "j";oId "Brain-Cerebellum_00183667";is.last "FALSE";is.first "FALSE";is.singleExon "FALSE"
chr17	transdecoder	exon	76083363	76083750	.	-	.	transcript_id "DNTX_00111396";transcript_type "protein_coding";transcript_biotype "protein_coding";exon_number "21";gene_id "XLOC_013707";gene_name "EXOC7";class_code "j";oId "Brain-Cerebellum_00183667";is.last "TRUE";novel_exon_id "nvl_exon93506";novel_exon_type "A5SS";is.first "FALSE";is.singleExon "FALSE"
chr17	transdecoder	exon	76084006	76084139	.	-	.	transcript_id "DNTX_00111396";transcript_type "protein_coding";transcript_biotype "protein_coding";exon_number "20";gene_id "XLOC_013707";gene_name "EXOC7";class_code "j";oId "Brain-Cerebellum_00183667";is.last "FALSE";is.first "FALSE";is.singleExon "FALSE"
chr17	transdecoder	exon	76084248	76084289	.	-	.	transcript_id "DNTX_00111396";transcript_type "protein_coding";transcript_biotype "protein_coding";exon_number "19";gene_id "XLOC_013707";gene_name "EXOC7";class_code "j";oId "Brain-Cerebellum_00183667";is.last "FALSE";is.first "FALSE";is.singleExon "FALSE"
chr17	transdecoder	exon	76084517	76084580	.	-	.	transcript_id "DNTX_00111396";transcript_type "protein_coding";transcript_biotype "protein_coding";exon_number "18";gene_id "XLOC_013707";gene_name "EXOC7";class_code "j";oId "Brain-Cerebellum_00183667";is.last "FALSE";is.first "FALSE";is.singleExon "FALSE"
chr17	transdecoder	exon	76085314	76085409	.	-	.	transcript_id "DNTX_00111396";transcript_type "protein_coding";transcript_biotype "protein_coding";exon_number "17";gene_id "XLOC_013707";gene_name "EXOC7";class_code "j";oId "Brain-Cerebellum_00183667";is.last "FALSE";is.first "FALSE";is.singleExon "FALSE"
chr17	transdecoder	exon	76085677	76085797	.	-	.	transcript_id "DNTX_00111396";transcript_type "protein_coding";transcript_biotype "protein_coding";exon_number "16";gene_id "XLOC_013707";gene_name "EXOC7";class_code "j";oId "Brain-Cerebellum_00183667";is.last "FALSE";is.first "FALSE";is.singleExon "FALSE"
chr17	transdecoder	exon	76086080	76086145	.	-	.	transcript_id "DNTX_00111396";transcript_type "protein_coding";transcript_biotype "protein_coding";exon_number "15";gene_id "XLOC_013707";gene_name "EXOC7";class_code "j";oId "Brain-Cerebellum_00183667";is.last "FALSE";is.first "FALSE";is.singleExon "FALSE"
chr17	transdecoder	exon	76086854	76086892	.	-	.	transcript_id "DNTX_00111396";transcript_type "protein_coding";transcript_biotype "protein_coding";exon_number "14";gene_id "XLOC_013707";gene_name "EXOC7";class_code "j";oId "Brain-Cerebellum_00183667";is.last "FALSE";is.first "FALSE";is.singleExon "FALSE"
chr17	transdecoder	exon	76087654	76087720	.	-	.	transcript_id "DNTX_00111396";transcript_type "protein_coding";transcript_biotype "protein_coding";exon_number "13";gene_id "XLOC_013707";gene_name "EXOC7";class_code "j";oId "Brain-Cerebellum_00183667";is.last "FALSE";is.first "FALSE";is.singleExon "FALSE"
chr17	transdecoder	exon	76088060	76088122	.	-	.	transcript_id "DNTX_00111396";transcript_type "protein_coding";transcript_biotype "protein_coding";exon_number "12";gene_id "XLOC_013707";gene_name "EXOC7";class_code "j";oId "Brain-Cerebellum_00183667";is.last "FALSE";is.first "FALSE";is.singleExon "FALSE"
chr17	transdecoder	exon	76088464	76088562	.	-	.	transcript_id "DNTX_00111396";transcript_type "protein_coding";transcript_biotype "protein_coding";exon_number "11";gene_id "XLOC_013707";gene_name "EXOC7";class_code "j";oId "Brain-Cerebellum_00183667";is.last "FALSE";is.first "FALSE";is.singleExon "FALSE"
chr17	transdecoder	exon	76088771	76088923	.	-	.	transcript_id "DNTX_00111396";transcript_type "protein_coding";transcript_biotype "protein_coding";exon_number "10";gene_id "XLOC_013707";gene_name "EXOC7";class_code "j";oId "Brain-Cerebellum_00183667";is.last "FALSE";is.first "FALSE";is.singleExon "FALSE"
chr17	transdecoder	exon	76089175	76090171	.	-	.	transcript_id "DNTX_00111396";transcript_type "protein_coding";transcript_biotype "protein_coding";exon_number "9";gene_id "XLOC_013707";gene_name "EXOC7";class_code "j";oId "Brain-Cerebellum_00183667";is.last "FALSE";is.first "FALSE";is.singleExon "FALSE"
chr17	transdecoder	exon	76090329	76090397	.	-	.	transcript_id "DNTX_00111396";transcript_type "protein_coding";transcript_biotype "protein_coding";exon_number "8";gene_id "XLOC_013707";gene_name "EXOC7";class_code "j";oId "Brain-Cerebellum_00183667";is.last "FALSE";is.first "FALSE";is.singleExon "FALSE"
chr17	transdecoder	exon	76091143	76091235	.	-	.	transcript_id "DNTX_00111396";transcript_type "protein_coding";transcript_biotype "protein_coding";exon_number "7";gene_id "XLOC_013707";gene_name "EXOC7";class_code "j";oId "Brain-Cerebellum_00183667";is.last "FALSE";is.first "FALSE";is.singleExon "FALSE"
chr17	transdecoder	exon	76094414	76094581	.	-	.	transcript_id "DNTX_00111396";transcript_type "protein_coding";transcript_biotype "protein_coding";exon_number "6";gene_id "XLOC_013707";gene_name "EXOC7";class_code "j";oId "Brain-Cerebellum_00183667";is.last "FALSE";is.first "FALSE";is.singleExon "FALSE"
chr17	transdecoder	exon	76097796	76098018	.	-	.	transcript_id "DNTX_00111396";transcript_type "protein_coding";transcript_biotype "protein_coding";exon_number "5";gene_id "XLOC_013707";gene_name "EXOC7";class_code "j";oId "Brain-Cerebellum_00183667";is.last "FALSE";is.first "FALSE";is.singleExon "FALSE"
chr17	transdecoder	exon	76101271	76101376	.	-	.	transcript_id "DNTX_00111396";transcript_type "protein_coding";transcript_biotype "protein_coding";exon_number "4";gene_id "XLOC_013707";gene_name "EXOC7";class_code "j";oId "Brain-Cerebellum_00183667";is.last "FALSE";is.first "FALSE";is.singleExon "FALSE"
chr17	transdecoder	exon	76101679	76101863	.	-	.	transcript_id "DNTX_00111396";transcript_type "protein_coding";transcript_biotype "protein_coding";exon_number "3";gene_id "XLOC_013707";gene_name "EXOC7";class_code "j";oId "Brain-Cerebellum_00183667";is.last "FALSE";is.first "FALSE";is.singleExon "FALSE"
chr17	transdecoder	exon	76103361	76103426	.	-	.	transcript_id "DNTX_00111396";transcript_type "protein_coding";transcript_biotype "protein_coding";exon_number "2";gene_id "XLOC_013707";gene_name "EXOC7";class_code "j";oId "Brain-Cerebellum_00183667";is.last "FALSE";is.first "FALSE";is.singleExon "FALSE"
chr17	transdecoder	exon	76103633	76103734	.	-	.	transcript_id "DNTX_00111396";transcript_type "protein_coding";transcript_biotype "protein_coding";exon_number "1";gene_id "XLOC_013707";gene_name "EXOC7";class_code "j";oId "Brain-Cerebellum_00183667";is.last "FALSE";is.first "TRUE";is.singleExon "FALSE"
chr17	transdecoder	five_prime_UTR	76089742	76090171	.	-	.	transcript_id "DNTX_00111396";transcript_type "protein_coding";transcript_biotype "protein_coding";gene_id "XLOC_013707";gene_name "EXOC7";class_code "j";oId "Brain-Cerebellum_00183667";is.last "FALSE";is.first "FALSE";is.singleExon "FALSE"
chr17	transdecoder	five_prime_UTR	76090329	76090397	.	-	.	transcript_id "DNTX_00111396";transcript_type "protein_coding";transcript_biotype "protein_coding";gene_id "XLOC_013707";gene_name "EXOC7";class_code "j";oId "Brain-Cerebellum_00183667";is.last "FALSE";is.first "FALSE";is.singleExon "FALSE"
chr17	transdecoder	five_prime_UTR	76091143	76091235	.	-	.	transcript_id "DNTX_00111396";transcript_type "protein_coding";transcript_biotype "protein_coding";gene_id "XLOC_013707";gene_name "EXOC7";class_code "j";oId "Brain-Cerebellum_00183667";is.last "FALSE";is.first "FALSE";is.singleExon "FALSE"
chr17	transdecoder	five_prime_UTR	76094414	76094581	.	-	.	transcript_id "DNTX_00111396";transcript_type "protein_coding";transcript_biotype "protein_coding";gene_id "XLOC_013707";gene_name "EXOC7";class_code "j";oId "Brain-Cerebellum_00183667";is.last "FALSE";is.first "FALSE";is.singleExon "FALSE"
chr17	transdecoder	five_prime_UTR	76097796	76098018	.	-	.	transcript_id "DNTX_00111396";transcript_type "protein_coding";transcript_biotype "protein_coding";gene_id "XLOC_013707";gene_name "EXOC7";class_code "j";oId "Brain-Cerebellum_00183667";is.last "FALSE";is.first "FALSE";is.singleExon "FALSE"
chr17	transdecoder	five_prime_UTR	76101271	76101376	.	-	.	transcript_id "DNTX_00111396";transcript_type "protein_coding";transcript_biotype "protein_coding";gene_id "XLOC_013707";gene_name "EXOC7";class_code "j";oId "Brain-Cerebellum_00183667";is.last "FALSE";is.first "FALSE";is.singleExon "FALSE"
chr17	transdecoder	five_prime_UTR	76101679	76101863	.	-	.	transcript_id "DNTX_00111396";transcript_type "protein_coding";transcript_biotype "protein_coding";gene_id "XLOC_013707";gene_name "EXOC7";class_code "j";oId "Brain-Cerebellum_00183667";is.last "FALSE";is.first "FALSE";is.singleExon "FALSE"
chr17	transdecoder	five_prime_UTR	76103361	76103426	.	-	.	transcript_id "DNTX_00111396";transcript_type "protein_coding";transcript_biotype "protein_coding";gene_id "XLOC_013707";gene_name "EXOC7";class_code "j";oId "Brain-Cerebellum_00183667";is.last "FALSE";is.first "FALSE";is.singleExon "FALSE"
chr17	transdecoder	five_prime_UTR	76103633	76103734	.	-	.	transcript_id "DNTX_00111396";transcript_type "protein_coding";transcript_biotype "protein_coding";gene_id "XLOC_013707";gene_name "EXOC7";class_code "j";oId "Brain-Cerebellum_00183667";is.last "FALSE";is.first "TRUE";is.singleExon "FALSE"
chr17	transdecoder	start_codon	76089739	76089741	.	-	1	transcript_id "DNTX_00111396";transcript_type "protein_coding";transcript_biotype "protein_coding";gene_id "XLOC_013707";gene_name "EXOC7";class_code "j";oId "Brain-Cerebellum_00183667";is.last "FALSE";is.first "FALSE";is.singleExon "FALSE"
chr17	transdecoder	CDS	76083651	76083750	.	-	1	transcript_id "DNTX_00111396";transcript_type "protein_coding";transcript_biotype "protein_coding";gene_id "XLOC_013707";gene_name "EXOC7";class_code "j";oId "Brain-Cerebellum_00183667";is.last "FALSE";is.first "FALSE";is.singleExon "FALSE"
chr17	transdecoder	CDS	76084006	76084139	.	-	0	transcript_id "DNTX_00111396";transcript_type "protein_coding";transcript_biotype "protein_coding";gene_id "XLOC_013707";gene_name "EXOC7";class_code "j";oId "Brain-Cerebellum_00183667";is.last "FALSE";is.first "FALSE";is.singleExon "FALSE"
chr17	transdecoder	CDS	76084248	76084289	.	-	0	transcript_id "DNTX_00111396";transcript_type "protein_coding";transcript_biotype "protein_coding";gene_id "XLOC_013707";gene_name "EXOC7";class_code "j";oId "Brain-Cerebellum_00183667";is.last "FALSE";is.first "FALSE";is.singleExon "FALSE"
chr17	transdecoder	CDS	76084517	76084580	.	-	1	transcript_id "DNTX_00111396";transcript_type "protein_coding";transcript_biotype "protein_coding";gene_id "XLOC_013707";gene_name "EXOC7";class_code "j";oId "Brain-Cerebellum_00183667";is.last "FALSE";is.first "FALSE";is.singleExon "FALSE"
chr17	transdecoder	CDS	76085314	76085409	.	-	1	transcript_id "DNTX_00111396";transcript_type "protein_coding";transcript_biotype "protein_coding";gene_id "XLOC_013707";gene_name "EXOC7";class_code "j";oId "Brain-Cerebellum_00183667";is.last "FALSE";is.first "FALSE";is.singleExon "FALSE"
chr17	transdecoder	CDS	76085677	76085797	.	-	2	transcript_id "DNTX_00111396";transcript_type "protein_coding";transcript_biotype "protein_coding";gene_id "XLOC_013707";gene_name "EXOC7";class_code "j";oId "Brain-Cerebellum_00183667";is.last "FALSE";is.first "FALSE";is.singleExon "FALSE"
chr17	transdecoder	CDS	76086080	76086145	.	-	2	transcript_id "DNTX_00111396";transcript_type "protein_coding";transcript_biotype "protein_coding";gene_id "XLOC_013707";gene_name "EXOC7";class_code "j";oId "Brain-Cerebellum_00183667";is.last "FALSE";is.first "FALSE";is.singleExon "FALSE"
chr17	transdecoder	CDS	76086854	76086892	.	-	2	transcript_id "DNTX_00111396";transcript_type "protein_coding";transcript_biotype "protein_coding";gene_id "XLOC_013707";gene_name "EXOC7";class_code "j";oId "Brain-Cerebellum_00183667";is.last "FALSE";is.first "FALSE";is.singleExon "FALSE"
chr17	transdecoder	CDS	76087654	76087720	.	-	0	transcript_id "DNTX_00111396";transcript_type "protein_coding";transcript_biotype "protein_coding";gene_id "XLOC_013707";gene_name "EXOC7";class_code "j";oId "Brain-Cerebellum_00183667";is.last "FALSE";is.first "FALSE";is.singleExon "FALSE"
chr17	transdecoder	CDS	76088060	76088122	.	-	0	transcript_id "DNTX_00111396";transcript_type "protein_coding";transcript_biotype "protein_coding";gene_id "XLOC_013707";gene_name "EXOC7";class_code "j";oId "Brain-Cerebellum_00183667";is.last "FALSE";is.first "FALSE";is.singleExon "FALSE"
chr17	transdecoder	CDS	76088464	76088562	.	-	0	transcript_id "DNTX_00111396";transcript_type "protein_coding";transcript_biotype "protein_coding";gene_id "XLOC_013707";gene_name "EXOC7";class_code "j";oId "Brain-Cerebellum_00183667";is.last "FALSE";is.first "FALSE";is.singleExon "FALSE"
chr17	transdecoder	CDS	76088771	76088923	.	-	0	transcript_id "DNTX_00111396";transcript_type "protein_coding";transcript_biotype "protein_coding";gene_id "XLOC_013707";gene_name "EXOC7";class_code "j";oId "Brain-Cerebellum_00183667";is.last "FALSE";is.first "FALSE";is.singleExon "FALSE"
chr17	transdecoder	CDS	76089175	76089741	.	-	0	transcript_id "DNTX_00111396";transcript_type "protein_coding";transcript_biotype "protein_coding";gene_id "XLOC_013707";gene_name "EXOC7";class_code "j";oId "Brain-Cerebellum_00183667";is.last "FALSE";is.first "FALSE";is.singleExon "FALSE"
chr17	transdecoder	stop_codon	76083648	76083650	.	-	1	transcript_id "DNTX_00111396";transcript_type "protein_coding";transcript_biotype "protein_coding";gene_id "XLOC_013707";gene_name "EXOC7";class_code "j";oId "Brain-Cerebellum_00183667";is.last "FALSE";is.first "FALSE";is.singleExon "FALSE"
chr17	transdecoder	three_prime_UTR	76083363	76083647	.	-	.	transcript_id "DNTX_00111396";transcript_type "protein_coding";transcript_biotype "protein_coding";gene_id "XLOC_013707";gene_name "EXOC7";class_code "j";oId "Brain-Cerebellum_00183667";is.last "FALSE";is.first "FALSE";is.singleExon "FALSE"
chr17	transdecoder	transcript	76083372	76103692	.	-	.	transcript_id "DNTX_00111397";transcript_type "protein_coding";transcript_biotype "protein_coding";gene_id "XLOC_013707";gene_name "EXOC7";class_code "n";oId "Brain-Cerebellum_00181154";is.last "FALSE";is.first "FALSE";is.singleExon "FALSE"
chr17	transdecoder	exon	76083372	76083750	.	-	.	transcript_id "DNTX_00111397";transcript_type "protein_coding";transcript_biotype "protein_coding";exon_number "20";gene_id "XLOC_013707";gene_name "EXOC7";class_code "n";oId "Brain-Cerebellum_00181154";is.last "TRUE";novel_exon_id "nvl_exon93507";novel_exon_type "A5SS";is.first "FALSE";is.singleExon "FALSE"
chr17	transdecoder	exon	76084006	76084139	.	-	.	transcript_id "DNTX_00111397";transcript_type "protein_coding";transcript_biotype "protein_coding";exon_number "19";gene_id "XLOC_013707";gene_name "EXOC7";class_code "n";oId "Brain-Cerebellum_00181154";is.last "FALSE";is.first "FALSE";is.singleExon "FALSE"
chr17	transdecoder	exon	76084248	76084289	.	-	.	transcript_id "DNTX_00111397";transcript_type "protein_coding";transcript_biotype "protein_coding";exon_number "18";gene_id "XLOC_013707";gene_name "EXOC7";class_code "n";oId "Brain-Cerebellum_00181154";is.last "FALSE";is.first "FALSE";is.singleExon "FALSE"
chr17	transdecoder	exon	76084517	76084580	.	-	.	transcript_id "DNTX_00111397";transcript_type "protein_coding";transcript_biotype "protein_coding";exon_number "17";gene_id "XLOC_013707";gene_name "EXOC7";class_code "n";oId "Brain-Cerebellum_00181154";is.last "FALSE";is.first "FALSE";is.singleExon "FALSE"
chr17	transdecoder	exon	76085314	76085409	.	-	.	transcript_id "DNTX_00111397";transcript_type "protein_coding";transcript_biotype "protein_coding";exon_number "16";gene_id "XLOC_013707";gene_name "EXOC7";class_code "n";oId "Brain-Cerebellum_00181154";is.last "FALSE";is.first "FALSE";is.singleExon "FALSE"
chr17	transdecoder	exon	76085677	76085797	.	-	.	transcript_id "DNTX_00111397";transcript_type "protein_coding";transcript_biotype "protein_coding";exon_number "15";gene_id "XLOC_013707";gene_name "EXOC7";class_code "n";oId "Brain-Cerebellum_00181154";is.last "FALSE";is.first "FALSE";is.singleExon "FALSE"
chr17	transdecoder	exon	76086080	76086145	.	-	.	transcript_id "DNTX_00111397";transcript_type "protein_coding";transcript_biotype "protein_coding";exon_number "14";gene_id "XLOC_013707";gene_name "EXOC7";class_code "n";oId "Brain-Cerebellum_00181154";is.last "FALSE";is.first "FALSE";is.singleExon "FALSE"
chr17	transdecoder	exon	76086854	76086892	.	-	.	transcript_id "DNTX_00111397";transcript_type "protein_coding";transcript_biotype "protein_coding";exon_number "13";gene_id "XLOC_013707";gene_name "EXOC7";class_code "n";oId "Brain-Cerebellum_00181154";is.last "FALSE";is.first "FALSE";is.singleExon "FALSE"
chr17	transdecoder	exon	76087654	76087720	.	-	.	transcript_id "DNTX_00111397";transcript_type "protein_coding";transcript_biotype "protein_coding";exon_number "12";gene_id "XLOC_013707";gene_name "EXOC7";class_code "n";oId "Brain-Cerebellum_00181154";is.last "FALSE";is.first "FALSE";is.singleExon "FALSE"
chr17	transdecoder	exon	76088060	76088122	.	-	.	transcript_id "DNTX_00111397";transcript_type "protein_coding";transcript_biotype "protein_coding";exon_number "11";gene_id "XLOC_013707";gene_name "EXOC7";class_code "n";oId "Brain-Cerebellum_00181154";is.last "FALSE";is.first "FALSE";is.singleExon "FALSE"
chr17	transdecoder	exon	76088464	76088562	.	-	.	transcript_id "DNTX_00111397";transcript_type "protein_coding";transcript_biotype "protein_coding";exon_number "10";gene_id "XLOC_013707";gene_name "EXOC7";class_code "n";oId "Brain-Cerebellum_00181154";is.last "FALSE";is.first "FALSE";is.singleExon "FALSE"
chr17	transdecoder	exon	76088771	76088923	.	-	.	transcript_id "DNTX_00111397";transcript_type "protein_coding";transcript_biotype "protein_coding";exon_number "9";gene_id "XLOC_013707";gene_name "EXOC7";class_code "n";oId "Brain-Cerebellum_00181154";is.last "FALSE";is.first "FALSE";is.singleExon "FALSE"
chr17	transdecoder	exon	76089175	76090481	.	-	.	transcript_id "DNTX_00111397";transcript_type "protein_coding";transcript_biotype "protein_coding";exon_number "8";gene_id "XLOC_013707";gene_name "EXOC7";class_code "n";oId "Brain-Cerebellum_00181154";is.last "FALSE";novel_exon_id "nvl_exon93508";novel_exon_type "RI";is.first "FALSE";is.singleExon "FALSE"
chr17	transdecoder	exon	76091143	76091235	.	-	.	transcript_id "DNTX_00111397";transcript_type "protein_coding";transcript_biotype "protein_coding";exon_number "7";gene_id "XLOC_013707";gene_name "EXOC7";class_code "n";oId "Brain-Cerebellum_00181154";is.last "FALSE";is.first "FALSE";is.singleExon "FALSE"
chr17	transdecoder	exon	76094414	76094581	.	-	.	transcript_id "DNTX_00111397";transcript_type "protein_coding";transcript_biotype "protein_coding";exon_number "6";gene_id "XLOC_013707";gene_name "EXOC7";class_code "n";oId "Brain-Cerebellum_00181154";is.last "FALSE";is.first "FALSE";is.singleExon "FALSE"
chr17	transdecoder	exon	76097796	76098018	.	-	.	transcript_id "DNTX_00111397";transcript_type "protein_coding";transcript_biotype "protein_coding";exon_number "5";gene_id "XLOC_013707";gene_name "EXOC7";class_code "n";oId "Brain-Cerebellum_00181154";is.last "FALSE";is.first "FALSE";is.singleExon "FALSE"
chr17	transdecoder	exon	76101271	76101376	.	-	.	transcript_id "DNTX_00111397";transcript_type "protein_coding";transcript_biotype "protein_coding";exon_number "4";gene_id "XLOC_013707";gene_name "EXOC7";class_code "n";oId "Brain-Cerebellum_00181154";is.last "FALSE";is.first "FALSE";is.singleExon "FALSE"
chr17	transdecoder	exon	76101679	76101863	.	-	.	transcript_id "DNTX_00111397";transcript_type "protein_coding";transcript_biotype "protein_coding";exon_number "3";gene_id "XLOC_013707";gene_name "EXOC7";class_code "n";oId "Brain-Cerebellum_00181154";is.last "FALSE";is.first "FALSE";is.singleExon "FALSE"
chr17	transdecoder	exon	76103361	76103426	.	-	.	transcript_id "DNTX_00111397";transcript_type "protein_coding";transcript_biotype "protein_coding";exon_number "2";gene_id "XLOC_013707";gene_name "EXOC7";class_code "n";oId "Brain-Cerebellum_00181154";is.last "FALSE";is.first "FALSE";is.singleExon "FALSE"
chr17	transdecoder	exon	76103633	76103692	.	-	.	transcript_id "DNTX_00111397";transcript_type "protein_coding";transcript_biotype "protein_coding";exon_number "1";gene_id "XLOC_013707";gene_name "EXOC7";class_code "n";oId "Brain-Cerebellum_00181154";is.last "FALSE";is.first "TRUE";is.singleExon "FALSE"
chr17	transdecoder	five_prime_UTR	76089742	76090481	.	-	.	transcript_id "DNTX_00111397";transcript_type "protein_coding";transcript_biotype "protein_coding";gene_id "XLOC_013707";gene_name "EXOC7";class_code "n";oId "Brain-Cerebellum_00181154";is.last "FALSE";is.first "FALSE";is.singleExon "FALSE"
chr17	transdecoder	five_prime_UTR	76091143	76091235	.	-	.	transcript_id "DNTX_00111397";transcript_type "protein_coding";transcript_biotype "protein_coding";gene_id "XLOC_013707";gene_name "EXOC7";class_code "n";oId "Brain-Cerebellum_00181154";is.last "FALSE";is.first "FALSE";is.singleExon "FALSE"
chr17	transdecoder	five_prime_UTR	76094414	76094581	.	-	.	transcript_id "DNTX_00111397";transcript_type "protein_coding";transcript_biotype "protein_coding";gene_id "XLOC_013707";gene_name "EXOC7";class_code "n";oId "Brain-Cerebellum_00181154";is.last "FALSE";is.first "FALSE";is.singleExon "FALSE"
chr17	transdecoder	five_prime_UTR	76097796	76098018	.	-	.	transcript_id "DNTX_00111397";transcript_type "protein_coding";transcript_biotype "protein_coding";gene_id "XLOC_013707";gene_name "EXOC7";class_code "n";oId "Brain-Cerebellum_00181154";is.last "FALSE";is.first "FALSE";is.singleExon "FALSE"
chr17	transdecoder	five_prime_UTR	76101271	76101376	.	-	.	transcript_id "DNTX_00111397";transcript_type "protein_coding";transcript_biotype "protein_coding";gene_id "XLOC_013707";gene_name "EXOC7";class_code "n";oId "Brain-Cerebellum_00181154";is.last "FALSE";is.first "FALSE";is.singleExon "FALSE"
chr17	transdecoder	five_prime_UTR	76101679	76101863	.	-	.	transcript_id "DNTX_00111397";transcript_type "protein_coding";transcript_biotype "protein_coding";gene_id "XLOC_013707";gene_name "EXOC7";class_code "n";oId "Brain-Cerebellum_00181154";is.last "FALSE";is.first "FALSE";is.singleExon "FALSE"
chr17	transdecoder	five_prime_UTR	76103361	76103426	.	-	.	transcript_id "DNTX_00111397";transcript_type "protein_coding";transcript_biotype "protein_coding";gene_id "XLOC_013707";gene_name "EXOC7";class_code "n";oId "Brain-Cerebellum_00181154";is.last "FALSE";is.first "FALSE";is.singleExon "FALSE"
chr17	transdecoder	five_prime_UTR	76103633	76103692	.	-	.	transcript_id "DNTX_00111397";transcript_type "protein_coding";transcript_biotype "protein_coding";gene_id "XLOC_013707";gene_name "EXOC7";class_code "n";oId "Brain-Cerebellum_00181154";is.last "FALSE";is.first "TRUE";is.singleExon "FALSE"
chr17	transdecoder	start_codon	76089739	76089741	.	-	1	transcript_id "DNTX_00111397";transcript_type "protein_coding";transcript_biotype "protein_coding";gene_id "XLOC_013707";gene_name "EXOC7";class_code "n";oId "Brain-Cerebellum_00181154";is.last "FALSE";is.first "FALSE";is.singleExon "FALSE"
chr17	transdecoder	CDS	76083651	76083750	.	-	1	transcript_id "DNTX_00111397";transcript_type "protein_coding";transcript_biotype "protein_coding";gene_id "XLOC_013707";gene_name "EXOC7";class_code "n";oId "Brain-Cerebellum_00181154";is.last "FALSE";is.first "FALSE";is.singleExon "FALSE"
chr17	transdecoder	CDS	76084006	76084139	.	-	0	transcript_id "DNTX_00111397";transcript_type "protein_coding";transcript_biotype "protein_coding";gene_id "XLOC_013707";gene_name "EXOC7";class_code "n";oId "Brain-Cerebellum_00181154";is.last "FALSE";is.first "FALSE";is.singleExon "FALSE"
chr17	transdecoder	CDS	76084248	76084289	.	-	0	transcript_id "DNTX_00111397";transcript_type "protein_coding";transcript_biotype "protein_coding";gene_id "XLOC_013707";gene_name "EXOC7";class_code "n";oId "Brain-Cerebellum_00181154";is.last "FALSE";is.first "FALSE";is.singleExon "FALSE"
chr17	transdecoder	CDS	76084517	76084580	.	-	1	transcript_id "DNTX_00111397";transcript_type "protein_coding";transcript_biotype "protein_coding";gene_id "XLOC_013707";gene_name "EXOC7";class_code "n";oId "Brain-Cerebellum_00181154";is.last "FALSE";is.first "FALSE";is.singleExon "FALSE"
chr17	transdecoder	CDS	76085314	76085409	.	-	1	transcript_id "DNTX_00111397";transcript_type "protein_coding";transcript_biotype "protein_coding";gene_id "XLOC_013707";gene_name "EXOC7";class_code "n";oId "Brain-Cerebellum_00181154";is.last "FALSE";is.first "FALSE";is.singleExon "FALSE"
chr17	transdecoder	CDS	76085677	76085797	.	-	2	transcript_id "DNTX_00111397";transcript_type "protein_coding";transcript_biotype "protein_coding";gene_id "XLOC_013707";gene_name "EXOC7";class_code "n";oId "Brain-Cerebellum_00181154";is.last "FALSE";is.first "FALSE";is.singleExon "FALSE"
chr17	transdecoder	CDS	76086080	76086145	.	-	2	transcript_id "DNTX_00111397";transcript_type "protein_coding";transcript_biotype "protein_coding";gene_id "XLOC_013707";gene_name "EXOC7";class_code "n";oId "Brain-Cerebellum_00181154";is.last "FALSE";is.first "FALSE";is.singleExon "FALSE"
chr17	transdecoder	CDS	76086854	76086892	.	-	2	transcript_id "DNTX_00111397";transcript_type "protein_coding";transcript_biotype "protein_coding";gene_id "XLOC_013707";gene_name "EXOC7";class_code "n";oId "Brain-Cerebellum_00181154";is.last "FALSE";is.first "FALSE";is.singleExon "FALSE"
chr17	transdecoder	CDS	76087654	76087720	.	-	0	transcript_id "DNTX_00111397";transcript_type "protein_coding";transcript_biotype "protein_coding";gene_id "XLOC_013707";gene_name "EXOC7";class_code "n";oId "Brain-Cerebellum_00181154";is.last "FALSE";is.first "FALSE";is.singleExon "FALSE"
chr17	transdecoder	CDS	76088060	76088122	.	-	0	transcript_id "DNTX_00111397";transcript_type "protein_coding";transcript_biotype "protein_coding";gene_id "XLOC_013707";gene_name "EXOC7";class_code "n";oId "Brain-Cerebellum_00181154";is.last "FALSE";is.first "FALSE";is.singleExon "FALSE"
chr17	transdecoder	CDS	76088464	76088562	.	-	0	transcript_id "DNTX_00111397";transcript_type "protein_coding";transcript_biotype "protein_coding";gene_id "XLOC_013707";gene_name "EXOC7";class_code "n";oId "Brain-Cerebellum_00181154";is.last "FALSE";is.first "FALSE";is.singleExon "FALSE"
chr17	transdecoder	CDS	76088771	76088923	.	-	0	transcript_id "DNTX_00111397";transcript_type "protein_coding";transcript_biotype "protein_coding";gene_id "XLOC_013707";gene_name "EXOC7";class_code "n";oId "Brain-Cerebellum_00181154";is.last "FALSE";is.first "FALSE";is.singleExon "FALSE"
chr17	transdecoder	CDS	76089175	76089741	.	-	0	transcript_id "DNTX_00111397";transcript_type "protein_coding";transcript_biotype "protein_coding";gene_id "XLOC_013707";gene_name "EXOC7";class_code "n";oId "Brain-Cerebellum_00181154";is.last "FALSE";is.first "FALSE";is.singleExon "FALSE"
chr17	transdecoder	stop_codon	76083648	76083650	.	-	1	transcript_id "DNTX_00111397";transcript_type "protein_coding";transcript_biotype "protein_coding";gene_id "XLOC_013707";gene_name "EXOC7";class_code "n";oId "Brain-Cerebellum_00181154";is.last "FALSE";is.first "FALSE";is.singleExon "FALSE"
chr17	transdecoder	three_prime_UTR	76083372	76083647	.	-	.	transcript_id "DNTX_00111397";transcript_type "protein_coding";transcript_biotype "protein_coding";gene_id "XLOC_013707";gene_name "EXOC7";class_code "n";oId "Brain-Cerebellum_00181154";is.last "FALSE";is.first "FALSE";is.singleExon "FALSE"
chr17	transdecoder	transcript	76083519	76103523	.	-	.	transcript_id "DNTX_00108613";transcript_type "protein_coding";transcript_biotype "protein_coding";gene_id "XLOC_013707";gene_name "EXOC7";class_code "=";oId "Brain-FrontalCortexBA9_00164350";is.last "FALSE";is.first "FALSE";is.singleExon "FALSE"
chr17	transdecoder	exon	76083519	76083750	.	-	.	transcript_id "DNTX_00108613";transcript_type "protein_coding";transcript_biotype "protein_coding";exon_number "19";gene_id "XLOC_013707";gene_name "EXOC7";class_code "=";oId "Brain-FrontalCortexBA9_00164350";is.last "TRUE";is.first "FALSE";is.singleExon "FALSE"
chr17	transdecoder	exon	76084006	76084139	.	-	.	transcript_id "DNTX_00108613";transcript_type "protein_coding";transcript_biotype "protein_coding";exon_number "18";gene_id "XLOC_013707";gene_name "EXOC7";class_code "=";oId "Brain-FrontalCortexBA9_00164350";is.last "FALSE";is.first "FALSE";is.singleExon "FALSE"
chr17	transdecoder	exon	76084248	76084289	.	-	.	transcript_id "DNTX_00108613";transcript_type "protein_coding";transcript_biotype "protein_coding";exon_number "17";gene_id "XLOC_013707";gene_name "EXOC7";class_code "=";oId "Brain-FrontalCortexBA9_00164350";is.last "FALSE";is.first "FALSE";is.singleExon "FALSE"
chr17	transdecoder	exon	76084517	76084580	.	-	.	transcript_id "DNTX_00108613";transcript_type "protein_coding";transcript_biotype "protein_coding";exon_number "16";gene_id "XLOC_013707";gene_name "EXOC7";class_code "=";oId "Brain-FrontalCortexBA9_00164350";is.last "FALSE";is.first "FALSE";is.singleExon "FALSE"
chr17	transdecoder	exon	76085314	76085409	.	-	.	transcript_id "DNTX_00108613";transcript_type "protein_coding";transcript_biotype "protein_coding";exon_number "15";gene_id "XLOC_013707";gene_name "EXOC7";class_code "=";oId "Brain-FrontalCortexBA9_00164350";is.last "FALSE";is.first "FALSE";is.singleExon "FALSE"
chr17	transdecoder	exon	76085677	76085797	.	-	.	transcript_id "DNTX_00108613";transcript_type "protein_coding";transcript_biotype "protein_coding";exon_number "14";gene_id "XLOC_013707";gene_name "EXOC7";class_code "=";oId "Brain-FrontalCortexBA9_00164350";is.last "FALSE";is.first "FALSE";is.singleExon "FALSE"
chr17	transdecoder	exon	76086080	76086145	.	-	.	transcript_id "DNTX_00108613";transcript_type "protein_coding";transcript_biotype "protein_coding";exon_number "13";gene_id "XLOC_013707";gene_name "EXOC7";class_code "=";oId "Brain-FrontalCortexBA9_00164350";is.last "FALSE";is.first "FALSE";is.singleExon "FALSE"
chr17	transdecoder	exon	76086854	76086892	.	-	.	transcript_id "DNTX_00108613";transcript_type "protein_coding";transcript_biotype "protein_coding";exon_number "12";gene_id "XLOC_013707";gene_name "EXOC7";class_code "=";oId "Brain-FrontalCortexBA9_00164350";is.last "FALSE";is.first "FALSE";is.singleExon "FALSE"
chr17	transdecoder	exon	76087654	76087720	.	-	.	transcript_id "DNTX_00108613";transcript_type "protein_coding";transcript_biotype "protein_coding";exon_number "11";gene_id "XLOC_013707";gene_name "EXOC7";class_code "=";oId "Brain-FrontalCortexBA9_00164350";is.last "FALSE";is.first "FALSE";is.singleExon "FALSE"
chr17	transdecoder	exon	76088060	76088122	.	-	.	transcript_id "DNTX_00108613";transcript_type "protein_coding";transcript_biotype "protein_coding";exon_number "10";gene_id "XLOC_013707";gene_name "EXOC7";class_code "=";oId "Brain-FrontalCortexBA9_00164350";is.last "FALSE";is.first "FALSE";is.singleExon "FALSE"
chr17	transdecoder	exon	76088464	76088562	.	-	.	transcript_id "DNTX_00108613";transcript_type "protein_coding";transcript_biotype "protein_coding";exon_number "9";gene_id "XLOC_013707";gene_name "EXOC7";class_code "=";oId "Brain-FrontalCortexBA9_00164350";is.last "FALSE";is.first "FALSE";is.singleExon "FALSE"
chr17	transdecoder	exon	76088771	76088923	.	-	.	transcript_id "DNTX_00108613";transcript_type "protein_coding";transcript_biotype "protein_coding";exon_number "8";gene_id "XLOC_013707";gene_name "EXOC7";class_code "=";oId "Brain-FrontalCortexBA9_00164350";is.last "FALSE";is.first "FALSE";is.singleExon "FALSE"
chr17	transdecoder	exon	76089175	76089320	.	-	.	transcript_id "DNTX_00108613";transcript_type "protein_coding";transcript_biotype "protein_coding";exon_number "7";gene_id "XLOC_013707";gene_name "EXOC7";class_code "=";oId "Brain-FrontalCortexBA9_00164350";is.last "FALSE";is.first "FALSE";is.singleExon "FALSE"
chr17	transdecoder	exon	76091143	76091235	.	-	.	transcript_id "DNTX_00108613";transcript_type "protein_coding";transcript_biotype "protein_coding";exon_number "6";gene_id "XLOC_013707";gene_name "EXOC7";class_code "=";oId "Brain-FrontalCortexBA9_00164350";is.last "FALSE";is.first "FALSE";is.singleExon "FALSE"
chr17	transdecoder	exon	76094414	76094581	.	-	.	transcript_id "DNTX_00108613";transcript_type "protein_coding";transcript_biotype "protein_coding";exon_number "5";gene_id "XLOC_013707";gene_name "EXOC7";class_code "=";oId "Brain-FrontalCortexBA9_00164350";is.last "FALSE";is.first "FALSE";is.singleExon "FALSE"
chr17	transdecoder	exon	76097796	76098018	.	-	.	transcript_id "DNTX_00108613";transcript_type "protein_coding";transcript_biotype "protein_coding";exon_number "4";gene_id "XLOC_013707";gene_name "EXOC7";class_code "=";oId "Brain-FrontalCortexBA9_00164350";is.last "FALSE";is.first "FALSE";is.singleExon "FALSE"
chr17	transdecoder	exon	76101271	76101376	.	-	.	transcript_id "DNTX_00108613";transcript_type "protein_coding";transcript_biotype "protein_coding";exon_number "3";gene_id "XLOC_013707";gene_name "EXOC7";class_code "=";oId "Brain-FrontalCortexBA9_00164350";is.last "FALSE";is.first "FALSE";is.singleExon "FALSE"
chr17	transdecoder	exon	76101679	76101863	.	-	.	transcript_id "DNTX_00108613";transcript_type "protein_coding";transcript_biotype "protein_coding";exon_number "2";gene_id "XLOC_013707";gene_name "EXOC7";class_code "=";oId "Brain-FrontalCortexBA9_00164350";is.last "FALSE";is.first "FALSE";is.singleExon "FALSE"
chr17	transdecoder	exon	76103361	76103523	.	-	.	transcript_id "DNTX_00108613";transcript_type "protein_coding";transcript_biotype "protein_coding";exon_number "1";gene_id "XLOC_013707";gene_name "EXOC7";class_code "=";oId "Brain-FrontalCortexBA9_00164350";is.last "FALSE";is.first "TRUE";is.singleExon "FALSE"
chr17	transdecoder	five_prime_UTR	76103364	76103523	.	-	.	transcript_id "DNTX_00108613";transcript_type "protein_coding";transcript_biotype "protein_coding";gene_id "XLOC_013707";gene_name "EXOC7";class_code "=";oId "Brain-FrontalCortexBA9_00164350";is.last "FALSE";is.first "FALSE";is.singleExon "FALSE"
chr17	transdecoder	start_codon	76103361	76103363	.	-	1	transcript_id "DNTX_00108613";transcript_type "protein_coding";transcript_biotype "protein_coding";gene_id "XLOC_013707";gene_name "EXOC7";class_code "=";oId "Brain-FrontalCortexBA9_00164350";is.last "FALSE";is.first "FALSE";is.singleExon "FALSE"
chr17	transdecoder	CDS	76083651	76083750	.	-	1	transcript_id "DNTX_00108613";transcript_type "protein_coding";transcript_biotype "protein_coding";gene_id "XLOC_013707";gene_name "EXOC7";class_code "=";oId "Brain-FrontalCortexBA9_00164350";is.last "FALSE";is.first "FALSE";is.singleExon "FALSE"
chr17	transdecoder	CDS	76084006	76084139	.	-	0	transcript_id "DNTX_00108613";transcript_type "protein_coding";transcript_biotype "protein_coding";gene_id "XLOC_013707";gene_name "EXOC7";class_code "=";oId "Brain-FrontalCortexBA9_00164350";is.last "FALSE";is.first "FALSE";is.singleExon "FALSE"
chr17	transdecoder	CDS	76084248	76084289	.	-	0	transcript_id "DNTX_00108613";transcript_type "protein_coding";transcript_biotype "protein_coding";gene_id "XLOC_013707";gene_name "EXOC7";class_code "=";oId "Brain-FrontalCortexBA9_00164350";is.last "FALSE";is.first "FALSE";is.singleExon "FALSE"
chr17	transdecoder	CDS	76084517	76084580	.	-	1	transcript_id "DNTX_00108613";transcript_type "protein_coding";transcript_biotype "protein_coding";gene_id "XLOC_013707";gene_name "EXOC7";class_code "=";oId "Brain-FrontalCortexBA9_00164350";is.last "FALSE";is.first "FALSE";is.singleExon "FALSE"
chr17	transdecoder	CDS	76085314	76085409	.	-	1	transcript_id "DNTX_00108613";transcript_type "protein_coding";transcript_biotype "protein_coding";gene_id "XLOC_013707";gene_name "EXOC7";class_code "=";oId "Brain-FrontalCortexBA9_00164350";is.last "FALSE";is.first "FALSE";is.singleExon "FALSE"
chr17	transdecoder	CDS	76085677	76085797	.	-	2	transcript_id "DNTX_00108613";transcript_type "protein_coding";transcript_biotype "protein_coding";gene_id "XLOC_013707";gene_name "EXOC7";class_code "=";oId "Brain-FrontalCortexBA9_00164350";is.last "FALSE";is.first "FALSE";is.singleExon "FALSE"
chr17	transdecoder	CDS	76086080	76086145	.	-	2	transcript_id "DNTX_00108613";transcript_type "protein_coding";transcript_biotype "protein_coding";gene_id "XLOC_013707";gene_name "EXOC7";class_code "=";oId "Brain-FrontalCortexBA9_00164350";is.last "FALSE";is.first "FALSE";is.singleExon "FALSE"
chr17	transdecoder	CDS	76086854	76086892	.	-	2	transcript_id "DNTX_00108613";transcript_type "protein_coding";transcript_biotype "protein_coding";gene_id "XLOC_013707";gene_name "EXOC7";class_code "=";oId "Brain-FrontalCortexBA9_00164350";is.last "FALSE";is.first "FALSE";is.singleExon "FALSE"
chr17	transdecoder	CDS	76087654	76087720	.	-	0	transcript_id "DNTX_00108613";transcript_type "protein_coding";transcript_biotype "protein_coding";gene_id "XLOC_013707";gene_name "EXOC7";class_code "=";oId "Brain-FrontalCortexBA9_00164350";is.last "FALSE";is.first "FALSE";is.singleExon "FALSE"
chr17	transdecoder	CDS	76088060	76088122	.	-	0	transcript_id "DNTX_00108613";transcript_type "protein_coding";transcript_biotype "protein_coding";gene_id "XLOC_013707";gene_name "EXOC7";class_code "=";oId "Brain-FrontalCortexBA9_00164350";is.last "FALSE";is.first "FALSE";is.singleExon "FALSE"
chr17	transdecoder	CDS	76088464	76088562	.	-	0	transcript_id "DNTX_00108613";transcript_type "protein_coding";transcript_biotype "protein_coding";gene_id "XLOC_013707";gene_name "EXOC7";class_code "=";oId "Brain-FrontalCortexBA9_00164350";is.last "FALSE";is.first "FALSE";is.singleExon "FALSE"
chr17	transdecoder	CDS	76088771	76088923	.	-	0	transcript_id "DNTX_00108613";transcript_type "protein_coding";transcript_biotype "protein_coding";gene_id "XLOC_013707";gene_name "EXOC7";class_code "=";oId "Brain-FrontalCortexBA9_00164350";is.last "FALSE";is.first "FALSE";is.singleExon "FALSE"
chr17	transdecoder	CDS	76089175	76089320	.	-	2	transcript_id "DNTX_00108613";transcript_type "protein_coding";transcript_biotype "protein_coding";gene_id "XLOC_013707";gene_name "EXOC7";class_code "=";oId "Brain-FrontalCortexBA9_00164350";is.last "FALSE";is.first "FALSE";is.singleExon "FALSE"
chr17	transdecoder	CDS	76091143	76091235	.	-	2	transcript_id "DNTX_00108613";transcript_type "protein_coding";transcript_biotype "protein_coding";gene_id "XLOC_013707";gene_name "EXOC7";class_code "=";oId "Brain-FrontalCortexBA9_00164350";is.last "FALSE";is.first "FALSE";is.singleExon "FALSE"
chr17	transdecoder	CDS	76094414	76094581	.	-	2	transcript_id "DNTX_00108613";transcript_type "protein_coding";transcript_biotype "protein_coding";gene_id "XLOC_013707";gene_name "EXOC7";class_code "=";oId "Brain-FrontalCortexBA9_00164350";is.last "FALSE";is.first "FALSE";is.singleExon "FALSE"
chr17	transdecoder	CDS	76097796	76098018	.	-	0	transcript_id "DNTX_00108613";transcript_type "protein_coding";transcript_biotype "protein_coding";gene_id "XLOC_013707";gene_name "EXOC7";class_code "=";oId "Brain-FrontalCortexBA9_00164350";is.last "FALSE";is.first "FALSE";is.singleExon "FALSE"
chr17	transdecoder	CDS	76101271	76101376	.	-	1	transcript_id "DNTX_00108613";transcript_type "protein_coding";transcript_biotype "protein_coding";gene_id "XLOC_013707";gene_name "EXOC7";class_code "=";oId "Brain-FrontalCortexBA9_00164350";is.last "FALSE";is.first "FALSE";is.singleExon "FALSE"
chr17	transdecoder	CDS	76101679	76101863	.	-	0	transcript_id "DNTX_00108613";transcript_type "protein_coding";transcript_biotype "protein_coding";gene_id "XLOC_013707";gene_name "EXOC7";class_code "=";oId "Brain-FrontalCortexBA9_00164350";is.last "FALSE";is.first "FALSE";is.singleExon "FALSE"
chr17	transdecoder	CDS	76103361	76103363	.	-	0	transcript_id "DNTX_00108613";transcript_type "protein_coding";transcript_biotype "protein_coding";gene_id "XLOC_013707";gene_name "EXOC7";class_code "=";oId "Brain-FrontalCortexBA9_00164350";is.last "FALSE";is.first "FALSE";is.singleExon "FALSE"
chr17	transdecoder	stop_codon	76083648	76083650	.	-	1	transcript_id "DNTX_00108613";transcript_type "protein_coding";transcript_biotype "protein_coding";gene_id "XLOC_013707";gene_name "EXOC7";class_code "=";oId "Brain-FrontalCortexBA9_00164350";is.last "FALSE";is.first "FALSE";is.singleExon "FALSE"
chr17	transdecoder	three_prime_UTR	76083519	76083647	.	-	.	transcript_id "DNTX_00108613";transcript_type "protein_coding";transcript_biotype "protein_coding";gene_id "XLOC_013707";gene_name "EXOC7";class_code "=";oId "Brain-FrontalCortexBA9_00164350";is.last "FALSE";is.first "FALSE";is.singleExon "FALSE"
chr17	transdecoder	transcript	76083557	76103926	.	-	.	transcript_id "DNTX_00109995";transcript_type "protein_coding";transcript_biotype "protein_coding";gene_id "XLOC_013707";gene_name "EXOC7";class_code "m";oId "Thyroid_00170855";is.last "FALSE";is.first "FALSE";is.singleExon "FALSE"
chr17	transdecoder	exon	76083557	76083750	.	-	.	transcript_id "DNTX_00109995";transcript_type "protein_coding";transcript_biotype "protein_coding";exon_number "18";gene_id "XLOC_013707";gene_name "EXOC7";class_code "m";oId "Thyroid_00170855";is.last "TRUE";novel_exon_id "nvl_exon93509";novel_exon_type "A5SS";is.first "FALSE";is.singleExon "FALSE"
chr17	transdecoder	exon	76084006	76084139	.	-	.	transcript_id "DNTX_00109995";transcript_type "protein_coding";transcript_biotype "protein_coding";exon_number "17";gene_id "XLOC_013707";gene_name "EXOC7";class_code "m";oId "Thyroid_00170855";is.last "FALSE";is.first "FALSE";is.singleExon "FALSE"
chr17	transdecoder	exon	76084248	76084289	.	-	.	transcript_id "DNTX_00109995";transcript_type "protein_coding";transcript_biotype "protein_coding";exon_number "16";gene_id "XLOC_013707";gene_name "EXOC7";class_code "m";oId "Thyroid_00170855";is.last "FALSE";is.first "FALSE";is.singleExon "FALSE"
chr17	transdecoder	exon	76084517	76084580	.	-	.	transcript_id "DNTX_00109995";transcript_type "protein_coding";transcript_biotype "protein_coding";exon_number "15";gene_id "XLOC_013707";gene_name "EXOC7";class_code "m";oId "Thyroid_00170855";is.last "FALSE";is.first "FALSE";is.singleExon "FALSE"
chr17	transdecoder	exon	76085314	76085409	.	-	.	transcript_id "DNTX_00109995";transcript_type "protein_coding";transcript_biotype "protein_coding";exon_number "14";gene_id "XLOC_013707";gene_name "EXOC7";class_code "m";oId "Thyroid_00170855";is.last "FALSE";is.first "FALSE";is.singleExon "FALSE"
chr17	transdecoder	exon	76085677	76085797	.	-	.	transcript_id "DNTX_00109995";transcript_type "protein_coding";transcript_biotype "protein_coding";exon_number "13";gene_id "XLOC_013707";gene_name "EXOC7";class_code "m";oId "Thyroid_00170855";is.last "FALSE";is.first "FALSE";is.singleExon "FALSE"
chr17	transdecoder	exon	76086080	76086145	.	-	.	transcript_id "DNTX_00109995";transcript_type "protein_coding";transcript_biotype "protein_coding";exon_number "12";gene_id "XLOC_013707";gene_name "EXOC7";class_code "m";oId "Thyroid_00170855";is.last "FALSE";is.first "FALSE";is.singleExon "FALSE"
chr17	transdecoder	exon	76087654	76087720	.	-	.	transcript_id "DNTX_00109995";transcript_type "protein_coding";transcript_biotype "protein_coding";exon_number "11";gene_id "XLOC_013707";gene_name "EXOC7";class_code "m";oId "Thyroid_00170855";is.last "FALSE";is.first "FALSE";is.singleExon "FALSE"
chr17	transdecoder	exon	76088060	76088122	.	-	.	transcript_id "DNTX_00109995";transcript_type "protein_coding";transcript_biotype "protein_coding";exon_number "10";gene_id "XLOC_013707";gene_name "EXOC7";class_code "m";oId "Thyroid_00170855";is.last "FALSE";is.first "FALSE";is.singleExon "FALSE"
chr17	transdecoder	exon	76088464	76088562	.	-	.	transcript_id "DNTX_00109995";transcript_type "protein_coding";transcript_biotype "protein_coding";exon_number "9";gene_id "XLOC_013707";gene_name "EXOC7";class_code "m";oId "Thyroid_00170855";is.last "FALSE";is.first "FALSE";is.singleExon "FALSE"
chr17	transdecoder	exon	76088771	76088923	.	-	.	transcript_id "DNTX_00109995";transcript_type "protein_coding";transcript_biotype "protein_coding";exon_number "8";gene_id "XLOC_013707";gene_name "EXOC7";class_code "m";oId "Thyroid_00170855";is.last "FALSE";is.first "FALSE";is.singleExon "FALSE"
chr17	transdecoder	exon	76089175	76090481	.	-	.	transcript_id "DNTX_00109995";transcript_type "protein_coding";transcript_biotype "protein_coding";exon_number "7";gene_id "XLOC_013707";gene_name "EXOC7";class_code "m";oId "Thyroid_00170855";is.last "FALSE";novel_exon_id "nvl_exon93508";novel_exon_type "RI";is.first "FALSE";is.singleExon "FALSE"
chr17	transdecoder	exon	76091143	76094581	.	-	.	transcript_id "DNTX_00109995";transcript_type "protein_coding";transcript_biotype "protein_coding";exon_number "6";gene_id "XLOC_013707";gene_name "EXOC7";class_code "m";oId "Thyroid_00170855";is.last "FALSE";novel_exon_id "nvl_exon93492";novel_exon_type "RI";is.first "FALSE";is.singleExon "FALSE"
chr17	transdecoder	exon	76097796	76098018	.	-	.	transcript_id "DNTX_00109995";transcript_type "protein_coding";transcript_biotype "protein_coding";exon_number "5";gene_id "XLOC_013707";gene_name "EXOC7";class_code "m";oId "Thyroid_00170855";is.last "FALSE";is.first "FALSE";is.singleExon "FALSE"
chr17	transdecoder	exon	76101271	76101376	.	-	.	transcript_id "DNTX_00109995";transcript_type "protein_coding";transcript_biotype "protein_coding";exon_number "4";gene_id "XLOC_013707";gene_name "EXOC7";class_code "m";oId "Thyroid_00170855";is.last "FALSE";is.first "FALSE";is.singleExon "FALSE"
chr17	transdecoder	exon	76101679	76101863	.	-	.	transcript_id "DNTX_00109995";transcript_type "protein_coding";transcript_biotype "protein_coding";exon_number "3";gene_id "XLOC_013707";gene_name "EXOC7";class_code "m";oId "Thyroid_00170855";is.last "FALSE";is.first "FALSE";is.singleExon "FALSE"
chr17	transdecoder	exon	76103361	76103426	.	-	.	transcript_id "DNTX_00109995";transcript_type "protein_coding";transcript_biotype "protein_coding";exon_number "2";gene_id "XLOC_013707";gene_name "EXOC7";class_code "m";oId "Thyroid_00170855";is.last "FALSE";is.first "FALSE";is.singleExon "FALSE"
chr17	transdecoder	exon	76103633	76103926	.	-	.	transcript_id "DNTX_00109995";transcript_type "protein_coding";transcript_biotype "protein_coding";exon_number "1";gene_id "XLOC_013707";gene_name "EXOC7";class_code "m";oId "Thyroid_00170855";is.last "FALSE";novel_exon_id "nvl_exon93510";novel_exon_type "A3SS";is.first "TRUE";is.singleExon "FALSE"
chr17	transdecoder	five_prime_UTR	76089742	76090481	.	-	.	transcript_id "DNTX_00109995";transcript_type "protein_coding";transcript_biotype "protein_coding";gene_id "XLOC_013707";gene_name "EXOC7";class_code "m";oId "Thyroid_00170855";is.last "FALSE";is.first "FALSE";is.singleExon "FALSE"
chr17	transdecoder	five_prime_UTR	76091143	76094581	.	-	.	transcript_id "DNTX_00109995";transcript_type "protein_coding";transcript_biotype "protein_coding";gene_id "XLOC_013707";gene_name "EXOC7";class_code "m";oId "Thyroid_00170855";is.last "FALSE";novel_exon_id "nvl_exon93492";novel_exon_type "RI";is.first "FALSE";is.singleExon "FALSE"
chr17	transdecoder	five_prime_UTR	76097796	76098018	.	-	.	transcript_id "DNTX_00109995";transcript_type "protein_coding";transcript_biotype "protein_coding";gene_id "XLOC_013707";gene_name "EXOC7";class_code "m";oId "Thyroid_00170855";is.last "FALSE";is.first "FALSE";is.singleExon "FALSE"
chr17	transdecoder	five_prime_UTR	76101271	76101376	.	-	.	transcript_id "DNTX_00109995";transcript_type "protein_coding";transcript_biotype "protein_coding";gene_id "XLOC_013707";gene_name "EXOC7";class_code "m";oId "Thyroid_00170855";is.last "FALSE";is.first "FALSE";is.singleExon "FALSE"
chr17	transdecoder	five_prime_UTR	76101679	76101863	.	-	.	transcript_id "DNTX_00109995";transcript_type "protein_coding";transcript_biotype "protein_coding";gene_id "XLOC_013707";gene_name "EXOC7";class_code "m";oId "Thyroid_00170855";is.last "FALSE";is.first "FALSE";is.singleExon "FALSE"
chr17	transdecoder	five_prime_UTR	76103361	76103426	.	-	.	transcript_id "DNTX_00109995";transcript_type "protein_coding";transcript_biotype "protein_coding";gene_id "XLOC_013707";gene_name "EXOC7";class_code "m";oId "Thyroid_00170855";is.last "FALSE";is.first "FALSE";is.singleExon "FALSE"
chr17	transdecoder	five_prime_UTR	76103633	76103926	.	-	.	transcript_id "DNTX_00109995";transcript_type "protein_coding";transcript_biotype "protein_coding";gene_id "XLOC_013707";gene_name "EXOC7";class_code "m";oId "Thyroid_00170855";is.last "FALSE";novel_exon_id "nvl_exon93510";novel_exon_type "A3SS";is.first "TRUE";is.singleExon "FALSE"
chr17	transdecoder	start_codon	76089739	76089741	.	-	1	transcript_id "DNTX_00109995";transcript_type "protein_coding";transcript_biotype "protein_coding";gene_id "XLOC_013707";gene_name "EXOC7";class_code "m";oId "Thyroid_00170855";is.last "FALSE";is.first "FALSE";is.singleExon "FALSE"
chr17	transdecoder	CDS	76083651	76083750	.	-	1	transcript_id "DNTX_00109995";transcript_type "protein_coding";transcript_biotype "protein_coding";gene_id "XLOC_013707";gene_name "EXOC7";class_code "m";oId "Thyroid_00170855";is.last "FALSE";is.first "FALSE";is.singleExon "FALSE"
chr17	transdecoder	CDS	76084006	76084139	.	-	0	transcript_id "DNTX_00109995";transcript_type "protein_coding";transcript_biotype "protein_coding";gene_id "XLOC_013707";gene_name "EXOC7";class_code "m";oId "Thyroid_00170855";is.last "FALSE";is.first "FALSE";is.singleExon "FALSE"
chr17	transdecoder	CDS	76084248	76084289	.	-	0	transcript_id "DNTX_00109995";transcript_type "protein_coding";transcript_biotype "protein_coding";gene_id "XLOC_013707";gene_name "EXOC7";class_code "m";oId "Thyroid_00170855";is.last "FALSE";is.first "FALSE";is.singleExon "FALSE"
chr17	transdecoder	CDS	76084517	76084580	.	-	1	transcript_id "DNTX_00109995";transcript_type "protein_coding";transcript_biotype "protein_coding";gene_id "XLOC_013707";gene_name "EXOC7";class_code "m";oId "Thyroid_00170855";is.last "FALSE";is.first "FALSE";is.singleExon "FALSE"
chr17	transdecoder	CDS	76085314	76085409	.	-	1	transcript_id "DNTX_00109995";transcript_type "protein_coding";transcript_biotype "protein_coding";gene_id "XLOC_013707";gene_name "EXOC7";class_code "m";oId "Thyroid_00170855";is.last "FALSE";is.first "FALSE";is.singleExon "FALSE"
chr17	transdecoder	CDS	76085677	76085797	.	-	2	transcript_id "DNTX_00109995";transcript_type "protein_coding";transcript_biotype "protein_coding";gene_id "XLOC_013707";gene_name "EXOC7";class_code "m";oId "Thyroid_00170855";is.last "FALSE";is.first "FALSE";is.singleExon "FALSE"
chr17	transdecoder	CDS	76086080	76086145	.	-	2	transcript_id "DNTX_00109995";transcript_type "protein_coding";transcript_biotype "protein_coding";gene_id "XLOC_013707";gene_name "EXOC7";class_code "m";oId "Thyroid_00170855";is.last "FALSE";is.first "FALSE";is.singleExon "FALSE"
chr17	transdecoder	CDS	76087654	76087720	.	-	0	transcript_id "DNTX_00109995";transcript_type "protein_coding";transcript_biotype "protein_coding";gene_id "XLOC_013707";gene_name "EXOC7";class_code "m";oId "Thyroid_00170855";is.last "FALSE";is.first "FALSE";is.singleExon "FALSE"
chr17	transdecoder	CDS	76088060	76088122	.	-	0	transcript_id "DNTX_00109995";transcript_type "protein_coding";transcript_biotype "protein_coding";gene_id "XLOC_013707";gene_name "EXOC7";class_code "m";oId "Thyroid_00170855";is.last "FALSE";is.first "FALSE";is.singleExon "FALSE"
chr17	transdecoder	CDS	76088464	76088562	.	-	0	transcript_id "DNTX_00109995";transcript_type "protein_coding";transcript_biotype "protein_coding";gene_id "XLOC_013707";gene_name "EXOC7";class_code "m";oId "Thyroid_00170855";is.last "FALSE";is.first "FALSE";is.singleExon "FALSE"
chr17	transdecoder	CDS	76088771	76088923	.	-	0	transcript_id "DNTX_00109995";transcript_type "protein_coding";transcript_biotype "protein_coding";gene_id "XLOC_013707";gene_name "EXOC7";class_code "m";oId "Thyroid_00170855";is.last "FALSE";is.first "FALSE";is.singleExon "FALSE"
chr17	transdecoder	CDS	76089175	76089741	.	-	0	transcript_id "DNTX_00109995";transcript_type "protein_coding";transcript_biotype "protein_coding";gene_id "XLOC_013707";gene_name "EXOC7";class_code "m";oId "Thyroid_00170855";is.last "FALSE";is.first "FALSE";is.singleExon "FALSE"
chr17	transdecoder	stop_codon	76083648	76083650	.	-	1	transcript_id "DNTX_00109995";transcript_type "protein_coding";transcript_biotype "protein_coding";gene_id "XLOC_013707";gene_name "EXOC7";class_code "m";oId "Thyroid_00170855";is.last "FALSE";is.first "FALSE";is.singleExon "FALSE"
chr17	transdecoder	three_prime_UTR	76083557	76083647	.	-	.	transcript_id "DNTX_00109995";transcript_type "protein_coding";transcript_biotype "protein_coding";gene_id "XLOC_013707";gene_name "EXOC7";class_code "m";oId "Thyroid_00170855";is.last "FALSE";is.first "FALSE";is.singleExon "FALSE"
chr17	transdecoder	transcript	76083577	76089808	.	-	.	transcript_id "DNTX_00101993";transcript_type "protein_coding";transcript_biotype "protein_coding";gene_id "XLOC_013707";gene_name "EXOC7";class_code "=";oId "Pancreas_00150752";is.last "FALSE";is.first "FALSE";is.singleExon "FALSE"
chr17	transdecoder	exon	76083577	76083750	.	-	.	transcript_id "DNTX_00101993";transcript_type "protein_coding";transcript_biotype "protein_coding";exon_number "10";gene_id "XLOC_013707";gene_name "EXOC7";class_code "=";oId "Pancreas_00150752";is.last "TRUE";is.first "FALSE";is.singleExon "FALSE"
chr17	transdecoder	exon	76084006	76084139	.	-	.	transcript_id "DNTX_00101993";transcript_type "protein_coding";transcript_biotype "protein_coding";exon_number "9";gene_id "XLOC_013707";gene_name "EXOC7";class_code "=";oId "Pancreas_00150752";is.last "FALSE";is.first "FALSE";is.singleExon "FALSE"
chr17	transdecoder	exon	76084248	76084289	.	-	.	transcript_id "DNTX_00101993";transcript_type "protein_coding";transcript_biotype "protein_coding";exon_number "8";gene_id "XLOC_013707";gene_name "EXOC7";class_code "=";oId "Pancreas_00150752";is.last "FALSE";is.first "FALSE";is.singleExon "FALSE"
chr17	transdecoder	exon	76084517	76084580	.	-	.	transcript_id "DNTX_00101993";transcript_type "protein_coding";transcript_biotype "protein_coding";exon_number "7";gene_id "XLOC_013707";gene_name "EXOC7";class_code "=";oId "Pancreas_00150752";is.last "FALSE";is.first "FALSE";is.singleExon "FALSE"
chr17	transdecoder	exon	76085314	76085409	.	-	.	transcript_id "DNTX_00101993";transcript_type "protein_coding";transcript_biotype "protein_coding";exon_number "6";gene_id "XLOC_013707";gene_name "EXOC7";class_code "=";oId "Pancreas_00150752";is.last "FALSE";is.first "FALSE";is.singleExon "FALSE"
chr17	transdecoder	exon	76085677	76085797	.	-	.	transcript_id "DNTX_00101993";transcript_type "protein_coding";transcript_biotype "protein_coding";exon_number "5";gene_id "XLOC_013707";gene_name "EXOC7";class_code "=";oId "Pancreas_00150752";is.last "FALSE";is.first "FALSE";is.singleExon "FALSE"
chr17	transdecoder	exon	76086080	76086145	.	-	.	transcript_id "DNTX_00101993";transcript_type "protein_coding";transcript_biotype "protein_coding";exon_number "4";gene_id "XLOC_013707";gene_name "EXOC7";class_code "=";oId "Pancreas_00150752";is.last "FALSE";is.first "FALSE";is.singleExon "FALSE"
chr17	transdecoder	exon	76087654	76088562	.	-	.	transcript_id "DNTX_00101993";transcript_type "protein_coding";transcript_biotype "protein_coding";exon_number "3";gene_id "XLOC_013707";gene_name "EXOC7";class_code "=";oId "Pancreas_00150752";is.last "FALSE";is.first "FALSE";is.singleExon "FALSE"
chr17	transdecoder	exon	76088771	76088923	.	-	.	transcript_id "DNTX_00101993";transcript_type "protein_coding";transcript_biotype "protein_coding";exon_number "2";gene_id "XLOC_013707";gene_name "EXOC7";class_code "=";oId "Pancreas_00150752";is.last "FALSE";is.first "FALSE";is.singleExon "FALSE"
chr17	transdecoder	exon	76089175	76089808	.	-	.	transcript_id "DNTX_00101993";transcript_type "protein_coding";transcript_biotype "protein_coding";exon_number "1";gene_id "XLOC_013707";gene_name "EXOC7";class_code "=";oId "Pancreas_00150752";is.last "FALSE";is.first "TRUE";is.singleExon "FALSE"
chr17	transdecoder	five_prime_UTR	76089742	76089808	.	-	.	transcript_id "DNTX_00101993";transcript_type "protein_coding";transcript_biotype "protein_coding";gene_id "XLOC_013707";gene_name "EXOC7";class_code "=";oId "Pancreas_00150752";is.last "FALSE";is.first "FALSE";is.singleExon "FALSE"
chr17	transdecoder	start_codon	76089739	76089741	.	-	0	transcript_id "DNTX_00101993";transcript_type "protein_coding";transcript_biotype "protein_coding";gene_id "XLOC_013707";gene_name "EXOC7";class_code "=";oId "Pancreas_00150752";is.last "FALSE";is.first "FALSE";is.singleExon "FALSE"
chr17	transdecoder	CDS	76088287	76088562	.	-	0	transcript_id "DNTX_00101993";transcript_type "protein_coding";transcript_biotype "protein_coding";gene_id "XLOC_013707";gene_name "EXOC7";class_code "=";oId "Pancreas_00150752";is.last "FALSE";is.first "FALSE";is.singleExon "FALSE"
chr17	transdecoder	CDS	76088771	76088923	.	-	0	transcript_id "DNTX_00101993";transcript_type "protein_coding";transcript_biotype "protein_coding";gene_id "XLOC_013707";gene_name "EXOC7";class_code "=";oId "Pancreas_00150752";is.last "FALSE";is.first "FALSE";is.singleExon "FALSE"
chr17	transdecoder	CDS	76089175	76089741	.	-	0	transcript_id "DNTX_00101993";transcript_type "protein_coding";transcript_biotype "protein_coding";gene_id "XLOC_013707";gene_name "EXOC7";class_code "=";oId "Pancreas_00150752";is.last "FALSE";is.first "FALSE";is.singleExon "FALSE"
chr17	transdecoder	stop_codon	76088284	76088286	.	-	0	transcript_id "DNTX_00101993";transcript_type "protein_coding";transcript_biotype "protein_coding";gene_id "XLOC_013707";gene_name "EXOC7";class_code "=";oId "Pancreas_00150752";is.last "FALSE";is.first "FALSE";is.singleExon "FALSE"
chr17	transdecoder	three_prime_UTR	76083577	76083750	.	-	.	transcript_id "DNTX_00101993";transcript_type "protein_coding";transcript_biotype "protein_coding";gene_id "XLOC_013707";gene_name "EXOC7";class_code "=";oId "Pancreas_00150752";is.last "TRUE";is.first "FALSE";is.singleExon "FALSE"
chr17	transdecoder	three_prime_UTR	76084006	76084139	.	-	.	transcript_id "DNTX_00101993";transcript_type "protein_coding";transcript_biotype "protein_coding";gene_id "XLOC_013707";gene_name "EXOC7";class_code "=";oId "Pancreas_00150752";is.last "FALSE";is.first "FALSE";is.singleExon "FALSE"
chr17	transdecoder	three_prime_UTR	76084248	76084289	.	-	.	transcript_id "DNTX_00101993";transcript_type "protein_coding";transcript_biotype "protein_coding";gene_id "XLOC_013707";gene_name "EXOC7";class_code "=";oId "Pancreas_00150752";is.last "FALSE";is.first "FALSE";is.singleExon "FALSE"
chr17	transdecoder	three_prime_UTR	76084517	76084580	.	-	.	transcript_id "DNTX_00101993";transcript_type "protein_coding";transcript_biotype "protein_coding";gene_id "XLOC_013707";gene_name "EXOC7";class_code "=";oId "Pancreas_00150752";is.last "FALSE";is.first "FALSE";is.singleExon "FALSE"
chr17	transdecoder	three_prime_UTR	76085314	76085409	.	-	.	transcript_id "DNTX_00101993";transcript_type "protein_coding";transcript_biotype "protein_coding";gene_id "XLOC_013707";gene_name "EXOC7";class_code "=";oId "Pancreas_00150752";is.last "FALSE";is.first "FALSE";is.singleExon "FALSE"
chr17	transdecoder	three_prime_UTR	76085677	76085797	.	-	.	transcript_id "DNTX_00101993";transcript_type "protein_coding";transcript_biotype "protein_coding";gene_id "XLOC_013707";gene_name "EXOC7";class_code "=";oId "Pancreas_00150752";is.last "FALSE";is.first "FALSE";is.singleExon "FALSE"
chr17	transdecoder	three_prime_UTR	76086080	76086145	.	-	.	transcript_id "DNTX_00101993";transcript_type "protein_coding";transcript_biotype "protein_coding";gene_id "XLOC_013707";gene_name "EXOC7";class_code "=";oId "Pancreas_00150752";is.last "FALSE";is.first "FALSE";is.singleExon "FALSE"
chr17	transdecoder	three_prime_UTR	76087654	76088283	.	-	.	transcript_id "DNTX_00101993";transcript_type "protein_coding";transcript_biotype "protein_coding";gene_id "XLOC_013707";gene_name "EXOC7";class_code "=";oId "Pancreas_00150752";is.last "FALSE";is.first "FALSE";is.singleExon "FALSE"
chr17	transdecoder	transcript	76083648	76103692	.	-	.	transcript_id "DNTX_00101994";transcript_type "protein_coding";transcript_biotype "protein_coding";gene_id "XLOC_013707";gene_name "EXOC7";class_code "=";oId "Pancreas_00150753";is.last "FALSE";is.first "FALSE";is.singleExon "FALSE"
chr17	transdecoder	exon	76083648	76083750	.	-	.	transcript_id "DNTX_00101994";transcript_type "protein_coding";transcript_biotype "protein_coding";exon_number "19";gene_id "XLOC_013707";gene_name "EXOC7";class_code "=";oId "Pancreas_00150753";is.last "TRUE";is.first "FALSE";is.singleExon "FALSE"
chr17	transdecoder	exon	76084006	76084139	.	-	.	transcript_id "DNTX_00101994";transcript_type "protein_coding";transcript_biotype "protein_coding";exon_number "18";gene_id "XLOC_013707";gene_name "EXOC7";class_code "=";oId "Pancreas_00150753";is.last "FALSE";is.first "FALSE";is.singleExon "FALSE"
chr17	transdecoder	exon	76084248	76084289	.	-	.	transcript_id "DNTX_00101994";transcript_type "protein_coding";transcript_biotype "protein_coding";exon_number "17";gene_id "XLOC_013707";gene_name "EXOC7";class_code "=";oId "Pancreas_00150753";is.last "FALSE";is.first "FALSE";is.singleExon "FALSE"
chr17	transdecoder	exon	76084517	76084580	.	-	.	transcript_id "DNTX_00101994";transcript_type "protein_coding";transcript_biotype "protein_coding";exon_number "16";gene_id "XLOC_013707";gene_name "EXOC7";class_code "=";oId "Pancreas_00150753";is.last "FALSE";is.first "FALSE";is.singleExon "FALSE"
chr17	transdecoder	exon	76085314	76085409	.	-	.	transcript_id "DNTX_00101994";transcript_type "protein_coding";transcript_biotype "protein_coding";exon_number "15";gene_id "XLOC_013707";gene_name "EXOC7";class_code "=";oId "Pancreas_00150753";is.last "FALSE";is.first "FALSE";is.singleExon "FALSE"
chr17	transdecoder	exon	76085677	76085797	.	-	.	transcript_id "DNTX_00101994";transcript_type "protein_coding";transcript_biotype "protein_coding";exon_number "14";gene_id "XLOC_013707";gene_name "EXOC7";class_code "=";oId "Pancreas_00150753";is.last "FALSE";is.first "FALSE";is.singleExon "FALSE"
chr17	transdecoder	exon	76086080	76086145	.	-	.	transcript_id "DNTX_00101994";transcript_type "protein_coding";transcript_biotype "protein_coding";exon_number "13";gene_id "XLOC_013707";gene_name "EXOC7";class_code "=";oId "Pancreas_00150753";is.last "FALSE";is.first "FALSE";is.singleExon "FALSE"
chr17	transdecoder	exon	76087654	76087720	.	-	.	transcript_id "DNTX_00101994";transcript_type "protein_coding";transcript_biotype "protein_coding";exon_number "12";gene_id "XLOC_013707";gene_name "EXOC7";class_code "=";oId "Pancreas_00150753";is.last "FALSE";is.first "FALSE";is.singleExon "FALSE"
chr17	transdecoder	exon	76088060	76088122	.	-	.	transcript_id "DNTX_00101994";transcript_type "protein_coding";transcript_biotype "protein_coding";exon_number "11";gene_id "XLOC_013707";gene_name "EXOC7";class_code "=";oId "Pancreas_00150753";is.last "FALSE";is.first "FALSE";is.singleExon "FALSE"
chr17	transdecoder	exon	76088464	76088562	.	-	.	transcript_id "DNTX_00101994";transcript_type "protein_coding";transcript_biotype "protein_coding";exon_number "10";gene_id "XLOC_013707";gene_name "EXOC7";class_code "=";oId "Pancreas_00150753";is.last "FALSE";is.first "FALSE";is.singleExon "FALSE"
chr17	transdecoder	exon	76088771	76088923	.	-	.	transcript_id "DNTX_00101994";transcript_type "protein_coding";transcript_biotype "protein_coding";exon_number "9";gene_id "XLOC_013707";gene_name "EXOC7";class_code "=";oId "Pancreas_00150753";is.last "FALSE";is.first "FALSE";is.singleExon "FALSE"
chr17	transdecoder	exon	76089175	76089320	.	-	.	transcript_id "DNTX_00101994";transcript_type "protein_coding";transcript_biotype "protein_coding";exon_number "8";gene_id "XLOC_013707";gene_name "EXOC7";class_code "=";oId "Pancreas_00150753";is.last "FALSE";is.first "FALSE";is.singleExon "FALSE"
chr17	transdecoder	exon	76090329	76090397	.	-	.	transcript_id "DNTX_00101994";transcript_type "protein_coding";transcript_biotype "protein_coding";exon_number "7";gene_id "XLOC_013707";gene_name "EXOC7";class_code "=";oId "Pancreas_00150753";is.last "FALSE";is.first "FALSE";is.singleExon "FALSE"
chr17	transdecoder	exon	76094414	76094581	.	-	.	transcript_id "DNTX_00101994";transcript_type "protein_coding";transcript_biotype "protein_coding";exon_number "6";gene_id "XLOC_013707";gene_name "EXOC7";class_code "=";oId "Pancreas_00150753";is.last "FALSE";is.first "FALSE";is.singleExon "FALSE"
chr17	transdecoder	exon	76097796	76098018	.	-	.	transcript_id "DNTX_00101994";transcript_type "protein_coding";transcript_biotype "protein_coding";exon_number "5";gene_id "XLOC_013707";gene_name "EXOC7";class_code "=";oId "Pancreas_00150753";is.last "FALSE";is.first "FALSE";is.singleExon "FALSE"
chr17	transdecoder	exon	76101271	76101376	.	-	.	transcript_id "DNTX_00101994";transcript_type "protein_coding";transcript_biotype "protein_coding";exon_number "4";gene_id "XLOC_013707";gene_name "EXOC7";class_code "=";oId "Pancreas_00150753";is.last "FALSE";is.first "FALSE";is.singleExon "FALSE"
chr17	transdecoder	exon	76101679	76101863	.	-	.	transcript_id "DNTX_00101994";transcript_type "protein_coding";transcript_biotype "protein_coding";exon_number "3";gene_id "XLOC_013707";gene_name "EXOC7";class_code "=";oId "Pancreas_00150753";is.last "FALSE";is.first "FALSE";is.singleExon "FALSE"
chr17	transdecoder	exon	76103361	76103426	.	-	.	transcript_id "DNTX_00101994";transcript_type "protein_coding";transcript_biotype "protein_coding";exon_number "2";gene_id "XLOC_013707";gene_name "EXOC7";class_code "=";oId "Pancreas_00150753";is.last "FALSE";is.first "FALSE";is.singleExon "FALSE"
chr17	transdecoder	exon	76103633	76103692	.	-	.	transcript_id "DNTX_00101994";transcript_type "protein_coding";transcript_biotype "protein_coding";exon_number "1";gene_id "XLOC_013707";gene_name "EXOC7";class_code "=";oId "Pancreas_00150753";is.last "FALSE";is.first "TRUE";is.singleExon "FALSE"
chr17	transdecoder	start_codon	76103690	76103692	.	-	1	transcript_id "DNTX_00101994";transcript_type "protein_coding";transcript_biotype "protein_coding";gene_id "XLOC_013707";gene_name "EXOC7";class_code "=";oId "Pancreas_00150753";is.last "FALSE";is.first "FALSE";is.singleExon "FALSE"
chr17	transdecoder	CDS	76083651	76083750	.	-	1	transcript_id "DNTX_00101994";transcript_type "protein_coding";transcript_biotype "protein_coding";gene_id "XLOC_013707";gene_name "EXOC7";class_code "=";oId "Pancreas_00150753";is.last "FALSE";is.first "FALSE";is.singleExon "FALSE"
chr17	transdecoder	CDS	76084006	76084139	.	-	0	transcript_id "DNTX_00101994";transcript_type "protein_coding";transcript_biotype "protein_coding";gene_id "XLOC_013707";gene_name "EXOC7";class_code "=";oId "Pancreas_00150753";is.last "FALSE";is.first "FALSE";is.singleExon "FALSE"
chr17	transdecoder	CDS	76084248	76084289	.	-	0	transcript_id "DNTX_00101994";transcript_type "protein_coding";transcript_biotype "protein_coding";gene_id "XLOC_013707";gene_name "EXOC7";class_code "=";oId "Pancreas_00150753";is.last "FALSE";is.first "FALSE";is.singleExon "FALSE"
chr17	transdecoder	CDS	76084517	76084580	.	-	1	transcript_id "DNTX_00101994";transcript_type "protein_coding";transcript_biotype "protein_coding";gene_id "XLOC_013707";gene_name "EXOC7";class_code "=";oId "Pancreas_00150753";is.last "FALSE";is.first "FALSE";is.singleExon "FALSE"
chr17	transdecoder	CDS	76085314	76085409	.	-	1	transcript_id "DNTX_00101994";transcript_type "protein_coding";transcript_biotype "protein_coding";gene_id "XLOC_013707";gene_name "EXOC7";class_code "=";oId "Pancreas_00150753";is.last "FALSE";is.first "FALSE";is.singleExon "FALSE"
chr17	transdecoder	CDS	76085677	76085797	.	-	2	transcript_id "DNTX_00101994";transcript_type "protein_coding";transcript_biotype "protein_coding";gene_id "XLOC_013707";gene_name "EXOC7";class_code "=";oId "Pancreas_00150753";is.last "FALSE";is.first "FALSE";is.singleExon "FALSE"
chr17	transdecoder	CDS	76086080	76086145	.	-	2	transcript_id "DNTX_00101994";transcript_type "protein_coding";transcript_biotype "protein_coding";gene_id "XLOC_013707";gene_name "EXOC7";class_code "=";oId "Pancreas_00150753";is.last "FALSE";is.first "FALSE";is.singleExon "FALSE"
chr17	transdecoder	CDS	76087654	76087720	.	-	0	transcript_id "DNTX_00101994";transcript_type "protein_coding";transcript_biotype "protein_coding";gene_id "XLOC_013707";gene_name "EXOC7";class_code "=";oId "Pancreas_00150753";is.last "FALSE";is.first "FALSE";is.singleExon "FALSE"
chr17	transdecoder	CDS	76088060	76088122	.	-	0	transcript_id "DNTX_00101994";transcript_type "protein_coding";transcript_biotype "protein_coding";gene_id "XLOC_013707";gene_name "EXOC7";class_code "=";oId "Pancreas_00150753";is.last "FALSE";is.first "FALSE";is.singleExon "FALSE"
chr17	transdecoder	CDS	76088464	76088562	.	-	0	transcript_id "DNTX_00101994";transcript_type "protein_coding";transcript_biotype "protein_coding";gene_id "XLOC_013707";gene_name "EXOC7";class_code "=";oId "Pancreas_00150753";is.last "FALSE";is.first "FALSE";is.singleExon "FALSE"
chr17	transdecoder	CDS	76088771	76088923	.	-	0	transcript_id "DNTX_00101994";transcript_type "protein_coding";transcript_biotype "protein_coding";gene_id "XLOC_013707";gene_name "EXOC7";class_code "=";oId "Pancreas_00150753";is.last "FALSE";is.first "FALSE";is.singleExon "FALSE"
chr17	transdecoder	CDS	76089175	76089320	.	-	2	transcript_id "DNTX_00101994";transcript_type "protein_coding";transcript_biotype "protein_coding";gene_id "XLOC_013707";gene_name "EXOC7";class_code "=";oId "Pancreas_00150753";is.last "FALSE";is.first "FALSE";is.singleExon "FALSE"
chr17	transdecoder	CDS	76090329	76090397	.	-	2	transcript_id "DNTX_00101994";transcript_type "protein_coding";transcript_biotype "protein_coding";gene_id "XLOC_013707";gene_name "EXOC7";class_code "=";oId "Pancreas_00150753";is.last "FALSE";is.first "FALSE";is.singleExon "FALSE"
chr17	transdecoder	CDS	76094414	76094581	.	-	2	transcript_id "DNTX_00101994";transcript_type "protein_coding";transcript_biotype "protein_coding";gene_id "XLOC_013707";gene_name "EXOC7";class_code "=";oId "Pancreas_00150753";is.last "FALSE";is.first "FALSE";is.singleExon "FALSE"
chr17	transdecoder	CDS	76097796	76098018	.	-	0	transcript_id "DNTX_00101994";transcript_type "protein_coding";transcript_biotype "protein_coding";gene_id "XLOC_013707";gene_name "EXOC7";class_code "=";oId "Pancreas_00150753";is.last "FALSE";is.first "FALSE";is.singleExon "FALSE"
chr17	transdecoder	CDS	76101271	76101376	.	-	1	transcript_id "DNTX_00101994";transcript_type "protein_coding";transcript_biotype "protein_coding";gene_id "XLOC_013707";gene_name "EXOC7";class_code "=";oId "Pancreas_00150753";is.last "FALSE";is.first "FALSE";is.singleExon "FALSE"
chr17	transdecoder	CDS	76101679	76101863	.	-	0	transcript_id "DNTX_00101994";transcript_type "protein_coding";transcript_biotype "protein_coding";gene_id "XLOC_013707";gene_name "EXOC7";class_code "=";oId "Pancreas_00150753";is.last "FALSE";is.first "FALSE";is.singleExon "FALSE"
chr17	transdecoder	CDS	76103361	76103426	.	-	0	transcript_id "DNTX_00101994";transcript_type "protein_coding";transcript_biotype "protein_coding";gene_id "XLOC_013707";gene_name "EXOC7";class_code "=";oId "Pancreas_00150753";is.last "FALSE";is.first "FALSE";is.singleExon "FALSE"
chr17	transdecoder	CDS	76103633	76103692	.	-	0	transcript_id "DNTX_00101994";transcript_type "protein_coding";transcript_biotype "protein_coding";gene_id "XLOC_013707";gene_name "EXOC7";class_code "=";oId "Pancreas_00150753";is.last "FALSE";is.first "TRUE";is.singleExon "FALSE"
chr17	transdecoder	stop_codon	76083648	76083650	.	-	1	transcript_id "DNTX_00101994";transcript_type "protein_coding";transcript_biotype "protein_coding";gene_id "XLOC_013707";gene_name "EXOC7";class_code "=";oId "Pancreas_00150753";is.last "FALSE";is.first "FALSE";is.singleExon "FALSE"
chr17	transdecoder	transcript	76083648	76103692	.	-	.	transcript_id "DNTX_00101995";transcript_type "protein_coding";transcript_biotype "protein_coding";gene_id "XLOC_013707";gene_name "EXOC7";class_code "=";oId "Pancreas_00150754";is.last "FALSE";is.first "FALSE";is.singleExon "FALSE"
chr17	transdecoder	exon	76083648	76083750	.	-	.	transcript_id "DNTX_00101995";transcript_type "protein_coding";transcript_biotype "protein_coding";exon_number "20";gene_id "XLOC_013707";gene_name "EXOC7";class_code "=";oId "Pancreas_00150754";is.last "TRUE";is.first "FALSE";is.singleExon "FALSE"
chr17	transdecoder	exon	76084006	76084139	.	-	.	transcript_id "DNTX_00101995";transcript_type "protein_coding";transcript_biotype "protein_coding";exon_number "19";gene_id "XLOC_013707";gene_name "EXOC7";class_code "=";oId "Pancreas_00150754";is.last "FALSE";is.first "FALSE";is.singleExon "FALSE"
chr17	transdecoder	exon	76084248	76084289	.	-	.	transcript_id "DNTX_00101995";transcript_type "protein_coding";transcript_biotype "protein_coding";exon_number "18";gene_id "XLOC_013707";gene_name "EXOC7";class_code "=";oId "Pancreas_00150754";is.last "FALSE";is.first "FALSE";is.singleExon "FALSE"
chr17	transdecoder	exon	76084517	76084580	.	-	.	transcript_id "DNTX_00101995";transcript_type "protein_coding";transcript_biotype "protein_coding";exon_number "17";gene_id "XLOC_013707";gene_name "EXOC7";class_code "=";oId "Pancreas_00150754";is.last "FALSE";is.first "FALSE";is.singleExon "FALSE"
chr17	transdecoder	exon	76085314	76085409	.	-	.	transcript_id "DNTX_00101995";transcript_type "protein_coding";transcript_biotype "protein_coding";exon_number "16";gene_id "XLOC_013707";gene_name "EXOC7";class_code "=";oId "Pancreas_00150754";is.last "FALSE";is.first "FALSE";is.singleExon "FALSE"
chr17	transdecoder	exon	76085677	76085797	.	-	.	transcript_id "DNTX_00101995";transcript_type "protein_coding";transcript_biotype "protein_coding";exon_number "15";gene_id "XLOC_013707";gene_name "EXOC7";class_code "=";oId "Pancreas_00150754";is.last "FALSE";is.first "FALSE";is.singleExon "FALSE"
chr17	transdecoder	exon	76086080	76086145	.	-	.	transcript_id "DNTX_00101995";transcript_type "protein_coding";transcript_biotype "protein_coding";exon_number "14";gene_id "XLOC_013707";gene_name "EXOC7";class_code "=";oId "Pancreas_00150754";is.last "FALSE";is.first "FALSE";is.singleExon "FALSE"
chr17	transdecoder	exon	76087654	76087720	.	-	.	transcript_id "DNTX_00101995";transcript_type "protein_coding";transcript_biotype "protein_coding";exon_number "13";gene_id "XLOC_013707";gene_name "EXOC7";class_code "=";oId "Pancreas_00150754";is.last "FALSE";is.first "FALSE";is.singleExon "FALSE"
chr17	transdecoder	exon	76088060	76088122	.	-	.	transcript_id "DNTX_00101995";transcript_type "protein_coding";transcript_biotype "protein_coding";exon_number "12";gene_id "XLOC_013707";gene_name "EXOC7";class_code "=";oId "Pancreas_00150754";is.last "FALSE";is.first "FALSE";is.singleExon "FALSE"
chr17	transdecoder	exon	76088464	76088562	.	-	.	transcript_id "DNTX_00101995";transcript_type "protein_coding";transcript_biotype "protein_coding";exon_number "11";gene_id "XLOC_013707";gene_name "EXOC7";class_code "=";oId "Pancreas_00150754";is.last "FALSE";is.first "FALSE";is.singleExon "FALSE"
chr17	transdecoder	exon	76088771	76088923	.	-	.	transcript_id "DNTX_00101995";transcript_type "protein_coding";transcript_biotype "protein_coding";exon_number "10";gene_id "XLOC_013707";gene_name "EXOC7";class_code "=";oId "Pancreas_00150754";is.last "FALSE";is.first "FALSE";is.singleExon "FALSE"
chr17	transdecoder	exon	76089175	76089320	.	-	.	transcript_id "DNTX_00101995";transcript_type "protein_coding";transcript_biotype "protein_coding";exon_number "9";gene_id "XLOC_013707";gene_name "EXOC7";class_code "=";oId "Pancreas_00150754";is.last "FALSE";is.first "FALSE";is.singleExon "FALSE"
chr17	transdecoder	exon	76090329	76090397	.	-	.	transcript_id "DNTX_00101995";transcript_type "protein_coding";transcript_biotype "protein_coding";exon_number "8";gene_id "XLOC_013707";gene_name "EXOC7";class_code "=";oId "Pancreas_00150754";is.last "FALSE";is.first "FALSE";is.singleExon "FALSE"
chr17	transdecoder	exon	76091143	76091235	.	-	.	transcript_id "DNTX_00101995";transcript_type "protein_coding";transcript_biotype "protein_coding";exon_number "7";gene_id "XLOC_013707";gene_name "EXOC7";class_code "=";oId "Pancreas_00150754";is.last "FALSE";is.first "FALSE";is.singleExon "FALSE"
chr17	transdecoder	exon	76094414	76094581	.	-	.	transcript_id "DNTX_00101995";transcript_type "protein_coding";transcript_biotype "protein_coding";exon_number "6";gene_id "XLOC_013707";gene_name "EXOC7";class_code "=";oId "Pancreas_00150754";is.last "FALSE";is.first "FALSE";is.singleExon "FALSE"
chr17	transdecoder	exon	76097796	76098018	.	-	.	transcript_id "DNTX_00101995";transcript_type "protein_coding";transcript_biotype "protein_coding";exon_number "5";gene_id "XLOC_013707";gene_name "EXOC7";class_code "=";oId "Pancreas_00150754";is.last "FALSE";is.first "FALSE";is.singleExon "FALSE"
chr17	transdecoder	exon	76101271	76101376	.	-	.	transcript_id "DNTX_00101995";transcript_type "protein_coding";transcript_biotype "protein_coding";exon_number "4";gene_id "XLOC_013707";gene_name "EXOC7";class_code "=";oId "Pancreas_00150754";is.last "FALSE";is.first "FALSE";is.singleExon "FALSE"
chr17	transdecoder	exon	76101679	76101863	.	-	.	transcript_id "DNTX_00101995";transcript_type "protein_coding";transcript_biotype "protein_coding";exon_number "3";gene_id "XLOC_013707";gene_name "EXOC7";class_code "=";oId "Pancreas_00150754";is.last "FALSE";is.first "FALSE";is.singleExon "FALSE"
chr17	transdecoder	exon	76103361	76103426	.	-	.	transcript_id "DNTX_00101995";transcript_type "protein_coding";transcript_biotype "protein_coding";exon_number "2";gene_id "XLOC_013707";gene_name "EXOC7";class_code "=";oId "Pancreas_00150754";is.last "FALSE";is.first "FALSE";is.singleExon "FALSE"
chr17	transdecoder	exon	76103633	76103692	.	-	.	transcript_id "DNTX_00101995";transcript_type "protein_coding";transcript_biotype "protein_coding";exon_number "1";gene_id "XLOC_013707";gene_name "EXOC7";class_code "=";oId "Pancreas_00150754";is.last "FALSE";is.first "TRUE";is.singleExon "FALSE"
chr17	transdecoder	start_codon	76103690	76103692	.	-	1	transcript_id "DNTX_00101995";transcript_type "protein_coding";transcript_biotype "protein_coding";gene_id "XLOC_013707";gene_name "EXOC7";class_code "=";oId "Pancreas_00150754";is.last "FALSE";is.first "FALSE";is.singleExon "FALSE"
chr17	transdecoder	CDS	76083651	76083750	.	-	1	transcript_id "DNTX_00101995";transcript_type "protein_coding";transcript_biotype "protein_coding";gene_id "XLOC_013707";gene_name "EXOC7";class_code "=";oId "Pancreas_00150754";is.last "FALSE";is.first "FALSE";is.singleExon "FALSE"
chr17	transdecoder	CDS	76084006	76084139	.	-	0	transcript_id "DNTX_00101995";transcript_type "protein_coding";transcript_biotype "protein_coding";gene_id "XLOC_013707";gene_name "EXOC7";class_code "=";oId "Pancreas_00150754";is.last "FALSE";is.first "FALSE";is.singleExon "FALSE"
chr17	transdecoder	CDS	76084248	76084289	.	-	0	transcript_id "DNTX_00101995";transcript_type "protein_coding";transcript_biotype "protein_coding";gene_id "XLOC_013707";gene_name "EXOC7";class_code "=";oId "Pancreas_00150754";is.last "FALSE";is.first "FALSE";is.singleExon "FALSE"
chr17	transdecoder	CDS	76084517	76084580	.	-	1	transcript_id "DNTX_00101995";transcript_type "protein_coding";transcript_biotype "protein_coding";gene_id "XLOC_013707";gene_name "EXOC7";class_code "=";oId "Pancreas_00150754";is.last "FALSE";is.first "FALSE";is.singleExon "FALSE"
chr17	transdecoder	CDS	76085314	76085409	.	-	1	transcript_id "DNTX_00101995";transcript_type "protein_coding";transcript_biotype "protein_coding";gene_id "XLOC_013707";gene_name "EXOC7";class_code "=";oId "Pancreas_00150754";is.last "FALSE";is.first "FALSE";is.singleExon "FALSE"
chr17	transdecoder	CDS	76085677	76085797	.	-	2	transcript_id "DNTX_00101995";transcript_type "protein_coding";transcript_biotype "protein_coding";gene_id "XLOC_013707";gene_name "EXOC7";class_code "=";oId "Pancreas_00150754";is.last "FALSE";is.first "FALSE";is.singleExon "FALSE"
chr17	transdecoder	CDS	76086080	76086145	.	-	2	transcript_id "DNTX_00101995";transcript_type "protein_coding";transcript_biotype "protein_coding";gene_id "XLOC_013707";gene_name "EXOC7";class_code "=";oId "Pancreas_00150754";is.last "FALSE";is.first "FALSE";is.singleExon "FALSE"
chr17	transdecoder	CDS	76087654	76087720	.	-	0	transcript_id "DNTX_00101995";transcript_type "protein_coding";transcript_biotype "protein_coding";gene_id "XLOC_013707";gene_name "EXOC7";class_code "=";oId "Pancreas_00150754";is.last "FALSE";is.first "FALSE";is.singleExon "FALSE"
chr17	transdecoder	CDS	76088060	76088122	.	-	0	transcript_id "DNTX_00101995";transcript_type "protein_coding";transcript_biotype "protein_coding";gene_id "XLOC_013707";gene_name "EXOC7";class_code "=";oId "Pancreas_00150754";is.last "FALSE";is.first "FALSE";is.singleExon "FALSE"
chr17	transdecoder	CDS	76088464	76088562	.	-	0	transcript_id "DNTX_00101995";transcript_type "protein_coding";transcript_biotype "protein_coding";gene_id "XLOC_013707";gene_name "EXOC7";class_code "=";oId "Pancreas_00150754";is.last "FALSE";is.first "FALSE";is.singleExon "FALSE"
chr17	transdecoder	CDS	76088771	76088923	.	-	0	transcript_id "DNTX_00101995";transcript_type "protein_coding";transcript_biotype "protein_coding";gene_id "XLOC_013707";gene_name "EXOC7";class_code "=";oId "Pancreas_00150754";is.last "FALSE";is.first "FALSE";is.singleExon "FALSE"
chr17	transdecoder	CDS	76089175	76089320	.	-	2	transcript_id "DNTX_00101995";transcript_type "protein_coding";transcript_biotype "protein_coding";gene_id "XLOC_013707";gene_name "EXOC7";class_code "=";oId "Pancreas_00150754";is.last "FALSE";is.first "FALSE";is.singleExon "FALSE"
chr17	transdecoder	CDS	76090329	76090397	.	-	2	transcript_id "DNTX_00101995";transcript_type "protein_coding";transcript_biotype "protein_coding";gene_id "XLOC_013707";gene_name "EXOC7";class_code "=";oId "Pancreas_00150754";is.last "FALSE";is.first "FALSE";is.singleExon "FALSE"
chr17	transdecoder	CDS	76091143	76091235	.	-	2	transcript_id "DNTX_00101995";transcript_type "protein_coding";transcript_biotype "protein_coding";gene_id "XLOC_013707";gene_name "EXOC7";class_code "=";oId "Pancreas_00150754";is.last "FALSE";is.first "FALSE";is.singleExon "FALSE"
chr17	transdecoder	CDS	76094414	76094581	.	-	2	transcript_id "DNTX_00101995";transcript_type "protein_coding";transcript_biotype "protein_coding";gene_id "XLOC_013707";gene_name "EXOC7";class_code "=";oId "Pancreas_00150754";is.last "FALSE";is.first "FALSE";is.singleExon "FALSE"
chr17	transdecoder	CDS	76097796	76098018	.	-	0	transcript_id "DNTX_00101995";transcript_type "protein_coding";transcript_biotype "protein_coding";gene_id "XLOC_013707";gene_name "EXOC7";class_code "=";oId "Pancreas_00150754";is.last "FALSE";is.first "FALSE";is.singleExon "FALSE"
chr17	transdecoder	CDS	76101271	76101376	.	-	1	transcript_id "DNTX_00101995";transcript_type "protein_coding";transcript_biotype "protein_coding";gene_id "XLOC_013707";gene_name "EXOC7";class_code "=";oId "Pancreas_00150754";is.last "FALSE";is.first "FALSE";is.singleExon "FALSE"
chr17	transdecoder	CDS	76101679	76101863	.	-	0	transcript_id "DNTX_00101995";transcript_type "protein_coding";transcript_biotype "protein_coding";gene_id "XLOC_013707";gene_name "EXOC7";class_code "=";oId "Pancreas_00150754";is.last "FALSE";is.first "FALSE";is.singleExon "FALSE"
chr17	transdecoder	CDS	76103361	76103426	.	-	0	transcript_id "DNTX_00101995";transcript_type "protein_coding";transcript_biotype "protein_coding";gene_id "XLOC_013707";gene_name "EXOC7";class_code "=";oId "Pancreas_00150754";is.last "FALSE";is.first "FALSE";is.singleExon "FALSE"
chr17	transdecoder	CDS	76103633	76103692	.	-	0	transcript_id "DNTX_00101995";transcript_type "protein_coding";transcript_biotype "protein_coding";gene_id "XLOC_013707";gene_name "EXOC7";class_code "=";oId "Pancreas_00150754";is.last "FALSE";is.first "TRUE";is.singleExon "FALSE"
chr17	transdecoder	stop_codon	76083648	76083650	.	-	1	transcript_id "DNTX_00101995";transcript_type "protein_coding";transcript_biotype "protein_coding";gene_id "XLOC_013707";gene_name "EXOC7";class_code "=";oId "Pancreas_00150754";is.last "FALSE";is.first "FALSE";is.singleExon "FALSE"
chr17	transdecoder	transcript	76085110	76087708	.	-	.	transcript_id "DNTX_00109996";transcript_type "protein_coding";transcript_biotype "protein_coding";gene_id "XLOC_013707";gene_name "EXOC7";class_code "=";oId "Thyroid_00161736";is.last "FALSE";is.first "FALSE";is.singleExon "FALSE"
chr17	transdecoder	exon	76085110	76085409	.	-	.	transcript_id "DNTX_00109996";transcript_type "protein_coding";transcript_biotype "protein_coding";exon_number "4";gene_id "XLOC_013707";gene_name "EXOC7";class_code "=";oId "Thyroid_00161736";is.last "TRUE";is.first "FALSE";is.singleExon "FALSE"
chr17	transdecoder	exon	76085677	76085797	.	-	.	transcript_id "DNTX_00109996";transcript_type "protein_coding";transcript_biotype "protein_coding";exon_number "3";gene_id "XLOC_013707";gene_name "EXOC7";class_code "=";oId "Thyroid_00161736";is.last "FALSE";is.first "FALSE";is.singleExon "FALSE"
chr17	transdecoder	exon	76086080	76086145	.	-	.	transcript_id "DNTX_00109996";transcript_type "protein_coding";transcript_biotype "protein_coding";exon_number "2";gene_id "XLOC_013707";gene_name "EXOC7";class_code "=";oId "Thyroid_00161736";is.last "FALSE";is.first "FALSE";is.singleExon "FALSE"
chr17	transdecoder	exon	76087654	76087708	.	-	.	transcript_id "DNTX_00109996";transcript_type "protein_coding";transcript_biotype "protein_coding";exon_number "1";gene_id "XLOC_013707";gene_name "EXOC7";class_code "=";oId "Thyroid_00161736";is.last "FALSE";is.first "TRUE";is.singleExon "FALSE"
chr17	transdecoder	five_prime_UTR	76087670	76087708	.	-	.	transcript_id "DNTX_00109996";transcript_type "protein_coding";transcript_biotype "protein_coding";gene_id "XLOC_013707";gene_name "EXOC7";class_code "=";oId "Thyroid_00161736";is.last "FALSE";is.first "FALSE";is.singleExon "FALSE"
chr17	transdecoder	start_codon	76087667	76087669	.	-	1	transcript_id "DNTX_00109996";transcript_type "protein_coding";transcript_biotype "protein_coding";gene_id "XLOC_013707";gene_name "EXOC7";class_code "=";oId "Thyroid_00161736";is.last "FALSE";is.first "FALSE";is.singleExon "FALSE"
chr17	transdecoder	CDS	76085313	76085409	.	-	1	transcript_id "DNTX_00109996";transcript_type "protein_coding";transcript_biotype "protein_coding";gene_id "XLOC_013707";gene_name "EXOC7";class_code "=";oId "Thyroid_00161736";is.last "FALSE";is.first "FALSE";is.singleExon "FALSE"
chr17	transdecoder	CDS	76085677	76085797	.	-	2	transcript_id "DNTX_00109996";transcript_type "protein_coding";transcript_biotype "protein_coding";gene_id "XLOC_013707";gene_name "EXOC7";class_code "=";oId "Thyroid_00161736";is.last "FALSE";is.first "FALSE";is.singleExon "FALSE"
chr17	transdecoder	CDS	76086080	76086145	.	-	2	transcript_id "DNTX_00109996";transcript_type "protein_coding";transcript_biotype "protein_coding";gene_id "XLOC_013707";gene_name "EXOC7";class_code "=";oId "Thyroid_00161736";is.last "FALSE";is.first "FALSE";is.singleExon "FALSE"
chr17	transdecoder	CDS	76087654	76087669	.	-	0	transcript_id "DNTX_00109996";transcript_type "protein_coding";transcript_biotype "protein_coding";gene_id "XLOC_013707";gene_name "EXOC7";class_code "=";oId "Thyroid_00161736";is.last "FALSE";is.first "FALSE";is.singleExon "FALSE"
chr17	transdecoder	stop_codon	76085310	76085312	.	-	1	transcript_id "DNTX_00109996";transcript_type "protein_coding";transcript_biotype "protein_coding";gene_id "XLOC_013707";gene_name "EXOC7";class_code "=";oId "Thyroid_00161736";is.last "FALSE";is.first "FALSE";is.singleExon "FALSE"
chr17	transdecoder	three_prime_UTR	76085110	76085309	.	-	.	transcript_id "DNTX_00109996";transcript_type "protein_coding";transcript_biotype "protein_coding";gene_id "XLOC_013707";gene_name "EXOC7";class_code "=";oId "Thyroid_00161736";is.last "FALSE";is.first "FALSE";is.singleExon "FALSE"
chr17	StringTie	transcript	76085369	76087941	.	-	.	transcript_id "DNTX_00109511";transcript_type "noncoding";transcript_biotype "noncoding";gene_id "XLOC_013707";gene_name "EXOC7";class_code "=";oId "Brain-CerebellarHemisphere_00173629";is.last "FALSE";is.first "FALSE";is.singleExon "FALSE"
chr17	StringTie	exon	76085369	76085409	.	-	.	transcript_id "DNTX_00109511";transcript_type "noncoding";transcript_biotype "noncoding";exon_number "5";gene_id "XLOC_013707";gene_name "EXOC7";class_code "=";oId "Brain-CerebellarHemisphere_00173629";is.last "TRUE";is.first "FALSE";is.singleExon "FALSE"
chr17	StringTie	exon	76085677	76085797	.	-	.	transcript_id "DNTX_00109511";transcript_type "noncoding";transcript_biotype "noncoding";exon_number "4";gene_id "XLOC_013707";gene_name "EXOC7";class_code "=";oId "Brain-CerebellarHemisphere_00173629";is.last "FALSE";is.first "FALSE";is.singleExon "FALSE"
chr17	StringTie	exon	76086080	76086145	.	-	.	transcript_id "DNTX_00109511";transcript_type "noncoding";transcript_biotype "noncoding";exon_number "3";gene_id "XLOC_013707";gene_name "EXOC7";class_code "=";oId "Brain-CerebellarHemisphere_00173629";is.last "FALSE";is.first "FALSE";is.singleExon "FALSE"
chr17	StringTie	exon	76086854	76086892	.	-	.	transcript_id "DNTX_00109511";transcript_type "noncoding";transcript_biotype "noncoding";exon_number "2";gene_id "XLOC_013707";gene_name "EXOC7";class_code "=";oId "Brain-CerebellarHemisphere_00173629";is.last "FALSE";is.first "FALSE";is.singleExon "FALSE"
chr17	StringTie	exon	76087654	76087941	.	-	.	transcript_id "DNTX_00109511";transcript_type "noncoding";transcript_biotype "noncoding";exon_number "1";gene_id "XLOC_013707";gene_name "EXOC7";class_code "=";oId "Brain-CerebellarHemisphere_00173629";is.last "FALSE";is.first "TRUE";is.singleExon "FALSE"
chr17	StringTie	transcript	76085677	76089808	.	-	.	transcript_id "DNTX_00114090";transcript_type "noncoding";transcript_biotype "noncoding";gene_id "XLOC_013707";gene_name "EXOC7";class_code "j";oId "Breast-MammaryTissue_00171376";is.last "FALSE";is.first "FALSE";is.singleExon "FALSE"
chr17	StringTie	exon	76085677	76085797	.	-	.	transcript_id "DNTX_00114090";transcript_type "noncoding";transcript_biotype "noncoding";exon_number "7";gene_id "XLOC_013707";gene_name "EXOC7";class_code "j";oId "Breast-MammaryTissue_00171376";is.last "TRUE";is.first "FALSE";is.singleExon "FALSE"
chr17	StringTie	exon	76086080	76086145	.	-	.	transcript_id "DNTX_00114090";transcript_type "noncoding";transcript_biotype "noncoding";exon_number "6";gene_id "XLOC_013707";gene_name "EXOC7";class_code "j";oId "Breast-MammaryTissue_00171376";is.last "FALSE";is.first "FALSE";is.singleExon "FALSE"
chr17	StringTie	exon	76087654	76087720	.	-	.	transcript_id "DNTX_00114090";transcript_type "noncoding";transcript_biotype "noncoding";exon_number "5";gene_id "XLOC_013707";gene_name "EXOC7";class_code "j";oId "Breast-MammaryTissue_00171376";is.last "FALSE";is.first "FALSE";is.singleExon "FALSE"
chr17	StringTie	exon	76088060	76088122	.	-	.	transcript_id "DNTX_00114090";transcript_type "noncoding";transcript_biotype "noncoding";exon_number "4";gene_id "XLOC_013707";gene_name "EXOC7";class_code "j";oId "Breast-MammaryTissue_00171376";is.last "FALSE";is.first "FALSE";is.singleExon "FALSE"
chr17	StringTie	exon	76088464	76088562	.	-	.	transcript_id "DNTX_00114090";transcript_type "noncoding";transcript_biotype "noncoding";exon_number "3";gene_id "XLOC_013707";gene_name "EXOC7";class_code "j";oId "Breast-MammaryTissue_00171376";is.last "FALSE";is.first "FALSE";is.singleExon "FALSE"
chr17	StringTie	exon	76088771	76088923	.	-	.	transcript_id "DNTX_00114090";transcript_type "noncoding";transcript_biotype "noncoding";exon_number "2";gene_id "XLOC_013707";gene_name "EXOC7";class_code "j";oId "Breast-MammaryTissue_00171376";is.last "FALSE";is.first "FALSE";is.singleExon "FALSE"
chr17	StringTie	exon	76089175	76089808	.	-	.	transcript_id "DNTX_00114090";transcript_type "noncoding";transcript_biotype "noncoding";exon_number "1";gene_id "XLOC_013707";gene_name "EXOC7";class_code "j";oId "Breast-MammaryTissue_00171376";is.last "FALSE";is.first "TRUE";is.singleExon "FALSE"
chr17	StringTie	transcript	76085677	76103692	.	-	.	transcript_id "DNTX_00116667";transcript_type "noncoding";transcript_biotype "noncoding";gene_id "XLOC_013707";gene_name "EXOC7";class_code "c";oId "Retina_Fetal.Tissue_00487950";is.last "FALSE";is.first "FALSE";is.singleExon "FALSE"
chr17	StringTie	exon	76085677	76085797	.	-	.	transcript_id "DNTX_00116667";transcript_type "noncoding";transcript_biotype "noncoding";exon_number "14";gene_id "XLOC_013707";gene_name "EXOC7";class_code "c";oId "Retina_Fetal.Tissue_00487950";is.last "TRUE";is.first "FALSE";is.singleExon "FALSE"
chr17	StringTie	exon	76086080	76086145	.	-	.	transcript_id "DNTX_00116667";transcript_type "noncoding";transcript_biotype "noncoding";exon_number "13";gene_id "XLOC_013707";gene_name "EXOC7";class_code "c";oId "Retina_Fetal.Tissue_00487950";is.last "FALSE";is.first "FALSE";is.singleExon "FALSE"
chr17	StringTie	exon	76087654	76087720	.	-	.	transcript_id "DNTX_00116667";transcript_type "noncoding";transcript_biotype "noncoding";exon_number "12";gene_id "XLOC_013707";gene_name "EXOC7";class_code "c";oId "Retina_Fetal.Tissue_00487950";is.last "FALSE";is.first "FALSE";is.singleExon "FALSE"
chr17	StringTie	exon	76088060	76088122	.	-	.	transcript_id "DNTX_00116667";transcript_type "noncoding";transcript_biotype "noncoding";exon_number "11";gene_id "XLOC_013707";gene_name "EXOC7";class_code "c";oId "Retina_Fetal.Tissue_00487950";is.last "FALSE";is.first "FALSE";is.singleExon "FALSE"
chr17	StringTie	exon	76088464	76088562	.	-	.	transcript_id "DNTX_00116667";transcript_type "noncoding";transcript_biotype "noncoding";exon_number "10";gene_id "XLOC_013707";gene_name "EXOC7";class_code "c";oId "Retina_Fetal.Tissue_00487950";is.last "FALSE";is.first "FALSE";is.singleExon "FALSE"
chr17	StringTie	exon	76088771	76088923	.	-	.	transcript_id "DNTX_00116667";transcript_type "noncoding";transcript_biotype "noncoding";exon_number "9";gene_id "XLOC_013707";gene_name "EXOC7";class_code "c";oId "Retina_Fetal.Tissue_00487950";is.last "FALSE";is.first "FALSE";is.singleExon "FALSE"
chr17	StringTie	exon	76089175	76089320	.	-	.	transcript_id "DNTX_00116667";transcript_type "noncoding";transcript_biotype "noncoding";exon_number "8";gene_id "XLOC_013707";gene_name "EXOC7";class_code "c";oId "Retina_Fetal.Tissue_00487950";is.last "FALSE";is.first "FALSE";is.singleExon "FALSE"
chr17	StringTie	exon	76091143	76091235	.	-	.	transcript_id "DNTX_00116667";transcript_type "noncoding";transcript_biotype "noncoding";exon_number "7";gene_id "XLOC_013707";gene_name "EXOC7";class_code "c";oId "Retina_Fetal.Tissue_00487950";is.last "FALSE";is.first "FALSE";is.singleExon "FALSE"
chr17	StringTie	exon	76094414	76094581	.	-	.	transcript_id "DNTX_00116667";transcript_type "noncoding";transcript_biotype "noncoding";exon_number "6";gene_id "XLOC_013707";gene_name "EXOC7";class_code "c";oId "Retina_Fetal.Tissue_00487950";is.last "FALSE";is.first "FALSE";is.singleExon "FALSE"
chr17	StringTie	exon	76097796	76098018	.	-	.	transcript_id "DNTX_00116667";transcript_type "noncoding";transcript_biotype "noncoding";exon_number "5";gene_id "XLOC_013707";gene_name "EXOC7";class_code "c";oId "Retina_Fetal.Tissue_00487950";is.last "FALSE";is.first "FALSE";is.singleExon "FALSE"
chr17	StringTie	exon	76101271	76101376	.	-	.	transcript_id "DNTX_00116667";transcript_type "noncoding";transcript_biotype "noncoding";exon_number "4";gene_id "XLOC_013707";gene_name "EXOC7";class_code "c";oId "Retina_Fetal.Tissue_00487950";is.last "FALSE";is.first "FALSE";is.singleExon "FALSE"
chr17	StringTie	exon	76101679	76101863	.	-	.	transcript_id "DNTX_00116667";transcript_type "noncoding";transcript_biotype "noncoding";exon_number "3";gene_id "XLOC_013707";gene_name "EXOC7";class_code "c";oId "Retina_Fetal.Tissue_00487950";is.last "FALSE";is.first "FALSE";is.singleExon "FALSE"
chr17	StringTie	exon	76103361	76103426	.	-	.	transcript_id "DNTX_00116667";transcript_type "noncoding";transcript_biotype "noncoding";exon_number "2";gene_id "XLOC_013707";gene_name "EXOC7";class_code "c";oId "Retina_Fetal.Tissue_00487950";is.last "FALSE";is.first "FALSE";is.singleExon "FALSE"
chr17	StringTie	exon	76103633	76103692	.	-	.	transcript_id "DNTX_00116667";transcript_type "noncoding";transcript_biotype "noncoding";exon_number "1";gene_id "XLOC_013707";gene_name "EXOC7";class_code "c";oId "Retina_Fetal.Tissue_00487950";is.last "FALSE";is.first "TRUE";is.singleExon "FALSE"
chr17	StringTie	transcript	76085677	76103734	.	-	.	transcript_id "DNTX_00109512";transcript_type "noncoding";transcript_biotype "noncoding";gene_id "XLOC_013707";gene_name "EXOC7";class_code "c";oId "Brain-CerebellarHemisphere_00191441";is.last "FALSE";is.first "FALSE";is.singleExon "FALSE"
chr17	StringTie	exon	76085677	76085797	.	-	.	transcript_id "DNTX_00109512";transcript_type "noncoding";transcript_biotype "noncoding";exon_number "15";gene_id "XLOC_013707";gene_name "EXOC7";class_code "c";oId "Brain-CerebellarHemisphere_00191441";is.last "TRUE";is.first "FALSE";is.singleExon "FALSE"
chr17	StringTie	exon	76086080	76086145	.	-	.	transcript_id "DNTX_00109512";transcript_type "noncoding";transcript_biotype "noncoding";exon_number "14";gene_id "XLOC_013707";gene_name "EXOC7";class_code "c";oId "Brain-CerebellarHemisphere_00191441";is.last "FALSE";is.first "FALSE";is.singleExon "FALSE"
chr17	StringTie	exon	76086854	76086892	.	-	.	transcript_id "DNTX_00109512";transcript_type "noncoding";transcript_biotype "noncoding";exon_number "13";gene_id "XLOC_013707";gene_name "EXOC7";class_code "c";oId "Brain-CerebellarHemisphere_00191441";is.last "FALSE";is.first "FALSE";is.singleExon "FALSE"
chr17	StringTie	exon	76087654	76087720	.	-	.	transcript_id "DNTX_00109512";transcript_type "noncoding";transcript_biotype "noncoding";exon_number "12";gene_id "XLOC_013707";gene_name "EXOC7";class_code "c";oId "Brain-CerebellarHemisphere_00191441";is.last "FALSE";is.first "FALSE";is.singleExon "FALSE"
chr17	StringTie	exon	76088060	76088122	.	-	.	transcript_id "DNTX_00109512";transcript_type "noncoding";transcript_biotype "noncoding";exon_number "11";gene_id "XLOC_013707";gene_name "EXOC7";class_code "c";oId "Brain-CerebellarHemisphere_00191441";is.last "FALSE";is.first "FALSE";is.singleExon "FALSE"
chr17	StringTie	exon	76088464	76088562	.	-	.	transcript_id "DNTX_00109512";transcript_type "noncoding";transcript_biotype "noncoding";exon_number "10";gene_id "XLOC_013707";gene_name "EXOC7";class_code "c";oId "Brain-CerebellarHemisphere_00191441";is.last "FALSE";is.first "FALSE";is.singleExon "FALSE"
chr17	StringTie	exon	76088771	76088923	.	-	.	transcript_id "DNTX_00109512";transcript_type "noncoding";transcript_biotype "noncoding";exon_number "9";gene_id "XLOC_013707";gene_name "EXOC7";class_code "c";oId "Brain-CerebellarHemisphere_00191441";is.last "FALSE";is.first "FALSE";is.singleExon "FALSE"
chr17	StringTie	exon	76089175	76089320	.	-	.	transcript_id "DNTX_00109512";transcript_type "noncoding";transcript_biotype "noncoding";exon_number "8";gene_id "XLOC_013707";gene_name "EXOC7";class_code "c";oId "Brain-CerebellarHemisphere_00191441";is.last "FALSE";is.first "FALSE";is.singleExon "FALSE"
chr17	StringTie	exon	76091143	76091235	.	-	.	transcript_id "DNTX_00109512";transcript_type "noncoding";transcript_biotype "noncoding";exon_number "7";gene_id "XLOC_013707";gene_name "EXOC7";class_code "c";oId "Brain-CerebellarHemisphere_00191441";is.last "FALSE";is.first "FALSE";is.singleExon "FALSE"
chr17	StringTie	exon	76094414	76094581	.	-	.	transcript_id "DNTX_00109512";transcript_type "noncoding";transcript_biotype "noncoding";exon_number "6";gene_id "XLOC_013707";gene_name "EXOC7";class_code "c";oId "Brain-CerebellarHemisphere_00191441";is.last "FALSE";is.first "FALSE";is.singleExon "FALSE"
chr17	StringTie	exon	76097796	76098018	.	-	.	transcript_id "DNTX_00109512";transcript_type "noncoding";transcript_biotype "noncoding";exon_number "5";gene_id "XLOC_013707";gene_name "EXOC7";class_code "c";oId "Brain-CerebellarHemisphere_00191441";is.last "FALSE";is.first "FALSE";is.singleExon "FALSE"
chr17	StringTie	exon	76101271	76101376	.	-	.	transcript_id "DNTX_00109512";transcript_type "noncoding";transcript_biotype "noncoding";exon_number "4";gene_id "XLOC_013707";gene_name "EXOC7";class_code "c";oId "Brain-CerebellarHemisphere_00191441";is.last "FALSE";is.first "FALSE";is.singleExon "FALSE"
chr17	StringTie	exon	76101679	76101863	.	-	.	transcript_id "DNTX_00109512";transcript_type "noncoding";transcript_biotype "noncoding";exon_number "3";gene_id "XLOC_013707";gene_name "EXOC7";class_code "c";oId "Brain-CerebellarHemisphere_00191441";is.last "FALSE";is.first "FALSE";is.singleExon "FALSE"
chr17	StringTie	exon	76103361	76103426	.	-	.	transcript_id "DNTX_00109512";transcript_type "noncoding";transcript_biotype "noncoding";exon_number "2";gene_id "XLOC_013707";gene_name "EXOC7";class_code "c";oId "Brain-CerebellarHemisphere_00191441";is.last "FALSE";is.first "FALSE";is.singleExon "FALSE"
chr17	StringTie	exon	76103633	76103734	.	-	.	transcript_id "DNTX_00109512";transcript_type "noncoding";transcript_biotype "noncoding";exon_number "1";gene_id "XLOC_013707";gene_name "EXOC7";class_code "c";oId "Brain-CerebellarHemisphere_00191441";is.last "FALSE";is.first "TRUE";is.singleExon "FALSE"
chr17	StringTie	transcript	76085677	76103780	.	-	.	transcript_id "DNTX_00104678";transcript_type "noncoding";transcript_biotype "noncoding";gene_id "XLOC_013707";gene_name "EXOC7";class_code "c";oId "Cornea_Adult.Tissue_00331096";is.last "FALSE";is.first "FALSE";is.singleExon "FALSE"
chr17	StringTie	exon	76085677	76085797	.	-	.	transcript_id "DNTX_00104678";transcript_type "noncoding";transcript_biotype "noncoding";exon_number "13";gene_id "XLOC_013707";gene_name "EXOC7";class_code "c";oId "Cornea_Adult.Tissue_00331096";is.last "TRUE";is.first "FALSE";is.singleExon "FALSE"
chr17	StringTie	exon	76086080	76086145	.	-	.	transcript_id "DNTX_00104678";transcript_type "noncoding";transcript_biotype "noncoding";exon_number "12";gene_id "XLOC_013707";gene_name "EXOC7";class_code "c";oId "Cornea_Adult.Tissue_00331096";is.last "FALSE";is.first "FALSE";is.singleExon "FALSE"
chr17	StringTie	exon	76087654	76087720	.	-	.	transcript_id "DNTX_00104678";transcript_type "noncoding";transcript_biotype "noncoding";exon_number "11";gene_id "XLOC_013707";gene_name "EXOC7";class_code "c";oId "Cornea_Adult.Tissue_00331096";is.last "FALSE";is.first "FALSE";is.singleExon "FALSE"
chr17	StringTie	exon	76088060	76088122	.	-	.	transcript_id "DNTX_00104678";transcript_type "noncoding";transcript_biotype "noncoding";exon_number "10";gene_id "XLOC_013707";gene_name "EXOC7";class_code "c";oId "Cornea_Adult.Tissue_00331096";is.last "FALSE";is.first "FALSE";is.singleExon "FALSE"
chr17	StringTie	exon	76088464	76088562	.	-	.	transcript_id "DNTX_00104678";transcript_type "noncoding";transcript_biotype "noncoding";exon_number "9";gene_id "XLOC_013707";gene_name "EXOC7";class_code "c";oId "Cornea_Adult.Tissue_00331096";is.last "FALSE";is.first "FALSE";is.singleExon "FALSE"
chr17	StringTie	exon	76088771	76088923	.	-	.	transcript_id "DNTX_00104678";transcript_type "noncoding";transcript_biotype "noncoding";exon_number "8";gene_id "XLOC_013707";gene_name "EXOC7";class_code "c";oId "Cornea_Adult.Tissue_00331096";is.last "FALSE";is.first "FALSE";is.singleExon "FALSE"
chr17	StringTie	exon	76089175	76089320	.	-	.	transcript_id "DNTX_00104678";transcript_type "noncoding";transcript_biotype "noncoding";exon_number "7";gene_id "XLOC_013707";gene_name "EXOC7";class_code "c";oId "Cornea_Adult.Tissue_00331096";is.last "FALSE";is.first "FALSE";is.singleExon "FALSE"
chr17	StringTie	exon	76094414	76094581	.	-	.	transcript_id "DNTX_00104678";transcript_type "noncoding";transcript_biotype "noncoding";exon_number "6";gene_id "XLOC_013707";gene_name "EXOC7";class_code "c";oId "Cornea_Adult.Tissue_00331096";is.last "FALSE";is.first "FALSE";is.singleExon "FALSE"
chr17	StringTie	exon	76097796	76098018	.	-	.	transcript_id "DNTX_00104678";transcript_type "noncoding";transcript_biotype "noncoding";exon_number "5";gene_id "XLOC_013707";gene_name "EXOC7";class_code "c";oId "Cornea_Adult.Tissue_00331096";is.last "FALSE";is.first "FALSE";is.singleExon "FALSE"
chr17	StringTie	exon	76101271	76101376	.	-	.	transcript_id "DNTX_00104678";transcript_type "noncoding";transcript_biotype "noncoding";exon_number "4";gene_id "XLOC_013707";gene_name "EXOC7";class_code "c";oId "Cornea_Adult.Tissue_00331096";is.last "FALSE";is.first "FALSE";is.singleExon "FALSE"
chr17	StringTie	exon	76101679	76101863	.	-	.	transcript_id "DNTX_00104678";transcript_type "noncoding";transcript_biotype "noncoding";exon_number "3";gene_id "XLOC_013707";gene_name "EXOC7";class_code "c";oId "Cornea_Adult.Tissue_00331096";is.last "FALSE";is.first "FALSE";is.singleExon "FALSE"
chr17	StringTie	exon	76103361	76103426	.	-	.	transcript_id "DNTX_00104678";transcript_type "noncoding";transcript_biotype "noncoding";exon_number "2";gene_id "XLOC_013707";gene_name "EXOC7";class_code "c";oId "Cornea_Adult.Tissue_00331096";is.last "FALSE";is.first "FALSE";is.singleExon "FALSE"
chr17	StringTie	exon	76103633	76103780	.	-	.	transcript_id "DNTX_00104678";transcript_type "noncoding";transcript_biotype "noncoding";exon_number "1";gene_id "XLOC_013707";gene_name "EXOC7";class_code "c";oId "Cornea_Adult.Tissue_00331096";is.last "FALSE";novel_exon_id "nvl_exon93498";novel_exon_type "A3SS";is.first "TRUE";is.singleExon "FALSE"
chr17	StringTie	transcript	76087277	76088115	.	-	.	transcript_id "DNTX_00106059";transcript_type "noncoding";transcript_biotype "noncoding";gene_id "XLOC_013707";gene_name "EXOC7";class_code "=";oId "Retina_Adult.Tissue_00539843";is.last "FALSE";is.first "FALSE";is.singleExon "FALSE"
chr17	StringTie	exon	76087277	76087720	.	-	.	transcript_id "DNTX_00106059";transcript_type "noncoding";transcript_biotype "noncoding";exon_number "2";gene_id "XLOC_013707";gene_name "EXOC7";class_code "=";oId "Retina_Adult.Tissue_00539843";is.last "TRUE";is.first "FALSE";is.singleExon "FALSE"
chr17	StringTie	exon	76088060	76088115	.	-	.	transcript_id "DNTX_00106059";transcript_type "noncoding";transcript_biotype "noncoding";exon_number "1";gene_id "XLOC_013707";gene_name "EXOC7";class_code "=";oId "Retina_Adult.Tissue_00539843";is.last "FALSE";is.first "TRUE";is.singleExon "FALSE"
chr17	StringTie	transcript	76090163	76103734	.	-	.	transcript_id "DNTX_00112401";transcript_type "noncoding";transcript_biotype "noncoding";gene_id "XLOC_013707";gene_name "EXOC7";class_code "n";oId "Cornea_Adult.Tissue_00319677";is.last "FALSE";is.first "FALSE";is.singleExon "FALSE"
chr17	StringTie	exon	76090163	76091235	.	-	.	transcript_id "DNTX_00112401";transcript_type "noncoding";transcript_biotype "noncoding";exon_number "7";gene_id "XLOC_013707";gene_name "EXOC7";class_code "n";oId "Cornea_Adult.Tissue_00319677";is.last "TRUE";novel_exon_id "nvl_exon93511";novel_exon_type "A5SS";is.first "FALSE";is.singleExon "FALSE"
chr17	StringTie	exon	76094414	76094581	.	-	.	transcript_id "DNTX_00112401";transcript_type "noncoding";transcript_biotype "noncoding";exon_number "6";gene_id "XLOC_013707";gene_name "EXOC7";class_code "n";oId "Cornea_Adult.Tissue_00319677";is.last "FALSE";is.first "FALSE";is.singleExon "FALSE"
chr17	StringTie	exon	76097796	76098018	.	-	.	transcript_id "DNTX_00112401";transcript_type "noncoding";transcript_biotype "noncoding";exon_number "5";gene_id "XLOC_013707";gene_name "EXOC7";class_code "n";oId "Cornea_Adult.Tissue_00319677";is.last "FALSE";is.first "FALSE";is.singleExon "FALSE"
chr17	StringTie	exon	76101271	76101376	.	-	.	transcript_id "DNTX_00112401";transcript_type "noncoding";transcript_biotype "noncoding";exon_number "4";gene_id "XLOC_013707";gene_name "EXOC7";class_code "n";oId "Cornea_Adult.Tissue_00319677";is.last "FALSE";is.first "FALSE";is.singleExon "FALSE"
chr17	StringTie	exon	76101679	76101863	.	-	.	transcript_id "DNTX_00112401";transcript_type "noncoding";transcript_biotype "noncoding";exon_number "3";gene_id "XLOC_013707";gene_name "EXOC7";class_code "n";oId "Cornea_Adult.Tissue_00319677";is.last "FALSE";is.first "FALSE";is.singleExon "FALSE"
chr17	StringTie	exon	76103361	76103426	.	-	.	transcript_id "DNTX_00112401";transcript_type "noncoding";transcript_biotype "noncoding";exon_number "2";gene_id "XLOC_013707";gene_name "EXOC7";class_code "n";oId "Cornea_Adult.Tissue_00319677";is.last "FALSE";is.first "FALSE";is.singleExon "FALSE"
chr17	StringTie	exon	76103633	76103734	.	-	.	transcript_id "DNTX_00112401";transcript_type "noncoding";transcript_biotype "noncoding";exon_number "1";gene_id "XLOC_013707";gene_name "EXOC7";class_code "n";oId "Cornea_Adult.Tissue_00319677";is.last "FALSE";is.first "TRUE";is.singleExon "FALSE"
chr17	StringTie	transcript	76092315	76103743	.	-	.	transcript_id "DNTX_00101996";transcript_type "noncoding";transcript_biotype "noncoding";gene_id "XLOC_013707";gene_name "EXOC7";class_code "=";oId "Pancreas_00150757";is.last "FALSE";is.first "FALSE";is.singleExon "FALSE"
chr17	StringTie	exon	76092315	76094581	.	-	.	transcript_id "DNTX_00101996";transcript_type "noncoding";transcript_biotype "noncoding";exon_number "6";gene_id "XLOC_013707";gene_name "EXOC7";class_code "=";oId "Pancreas_00150757";is.last "TRUE";is.first "FALSE";is.singleExon "FALSE"
chr17	StringTie	exon	76097796	76098018	.	-	.	transcript_id "DNTX_00101996";transcript_type "noncoding";transcript_biotype "noncoding";exon_number "5";gene_id "XLOC_013707";gene_name "EXOC7";class_code "=";oId "Pancreas_00150757";is.last "FALSE";is.first "FALSE";is.singleExon "FALSE"
chr17	StringTie	exon	76101271	76101376	.	-	.	transcript_id "DNTX_00101996";transcript_type "noncoding";transcript_biotype "noncoding";exon_number "4";gene_id "XLOC_013707";gene_name "EXOC7";class_code "=";oId "Pancreas_00150757";is.last "FALSE";is.first "FALSE";is.singleExon "FALSE"
chr17	StringTie	exon	76101679	76101863	.	-	.	transcript_id "DNTX_00101996";transcript_type "noncoding";transcript_biotype "noncoding";exon_number "3";gene_id "XLOC_013707";gene_name "EXOC7";class_code "=";oId "Pancreas_00150757";is.last "FALSE";is.first "FALSE";is.singleExon "FALSE"
chr17	StringTie	exon	76103361	76103426	.	-	.	transcript_id "DNTX_00101996";transcript_type "noncoding";transcript_biotype "noncoding";exon_number "2";gene_id "XLOC_013707";gene_name "EXOC7";class_code "=";oId "Pancreas_00150757";is.last "FALSE";is.first "FALSE";is.singleExon "FALSE"
chr17	StringTie	exon	76103633	76103743	.	-	.	transcript_id "DNTX_00101996";transcript_type "noncoding";transcript_biotype "noncoding";exon_number "1";gene_id "XLOC_013707";gene_name "EXOC7";class_code "=";oId "Pancreas_00150757";is.last "FALSE";is.first "TRUE";is.singleExon "FALSE"
chr17	StringTie	transcript	76094461	76101288	.	-	.	transcript_id "DNTX_00110350";transcript_type "noncoding";transcript_biotype "noncoding";gene_id "XLOC_013707";gene_name "EXOC7";class_code "c";oId "Brain-Caudatebasalganglia_00181272";is.last "FALSE";is.first "FALSE";is.singleExon "FALSE"
chr17	StringTie	exon	76094461	76094581	.	-	.	transcript_id "DNTX_00110350";transcript_type "noncoding";transcript_biotype "noncoding";exon_number "3";gene_id "XLOC_013707";gene_name "EXOC7";class_code "c";oId "Brain-Caudatebasalganglia_00181272";is.last "TRUE";novel_exon_id "nvl_exon93512";novel_exon_type "A5SS";is.first "FALSE";is.singleExon "FALSE"
chr17	StringTie	exon	76097796	76098018	.	-	.	transcript_id "DNTX_00110350";transcript_type "noncoding";transcript_biotype "noncoding";exon_number "2";gene_id "XLOC_013707";gene_name "EXOC7";class_code "c";oId "Brain-Caudatebasalganglia_00181272";is.last "FALSE";is.first "FALSE";is.singleExon "FALSE"
chr17	StringTie	exon	76101271	76101288	.	-	.	transcript_id "DNTX_00110350";transcript_type "noncoding";transcript_biotype "noncoding";exon_number "1";gene_id "XLOC_013707";gene_name "EXOC7";class_code "c";oId "Brain-Caudatebasalganglia_00181272";is.last "FALSE";novel_exon_id "nvl_exon93513";novel_exon_type "A3SS";is.first "TRUE";is.singleExon "FALSE"
chr17	StringTie	gene	76090308	76091669	.	+	.	gene_id "XLOC_012836";gene_name "RP11-449J21.3";is.last "FALSE";is.first "FALSE";is.singleExon "FALSE"
chr17	StringTie	transcript	76090308	76091669	.	+	.	transcript_id "DNTX_00101191";transcript_type "noncoding";transcript_biotype "noncoding";gene_id "XLOC_012836";gene_name "RP11-449J21.3";class_code "=";oId "Pancreas_00146457";is.last "TRUE";is.first "TRUE";is.singleExon "TRUE"
chr17	StringTie	exon	76090308	76091669	.	+	.	transcript_id "DNTX_00101191";transcript_type "noncoding";transcript_biotype "noncoding";exon_number "1";gene_id "XLOC_012836";gene_name "RP11-449J21.3";class_code "=";oId "Pancreas_00146457";is.last "TRUE";is.first "TRUE";is.singleExon "TRUE"
chr17	transdecoder	gene	76136333	76141299	.	-	.	gene_id "XLOC_013708";gene_name "FOXJ1";is.last "FALSE";is.first "FALSE";is.singleExon "FALSE"
chr17	transdecoder	transcript	76136333	76141299	.	-	.	transcript_id "DNTX_00103973";transcript_type "protein_coding";transcript_biotype "protein_coding";gene_id "XLOC_013708";gene_name "FOXJ1";class_code "=";oId "RPE_Fetal.Tissue_00280552";is.last "FALSE";is.first "FALSE";is.singleExon "FALSE"
chr17	transdecoder	exon	76136333	76138120	.	-	.	transcript_id "DNTX_00103973";transcript_type "protein_coding";transcript_biotype "protein_coding";exon_number "3";gene_id "XLOC_013708";gene_name "FOXJ1";class_code "=";oId "RPE_Fetal.Tissue_00280552";is.last "TRUE";is.first "FALSE";is.singleExon "FALSE"
chr17	transdecoder	exon	76139898	76140564	.	-	.	transcript_id "DNTX_00103973";transcript_type "protein_coding";transcript_biotype "protein_coding";exon_number "2";gene_id "XLOC_013708";gene_name "FOXJ1";class_code "=";oId "RPE_Fetal.Tissue_00280552";is.last "FALSE";is.first "FALSE";is.singleExon "FALSE"
chr17	transdecoder	exon	76141114	76141299	.	-	.	transcript_id "DNTX_00103973";transcript_type "protein_coding";transcript_biotype "protein_coding";exon_number "1";gene_id "XLOC_013708";gene_name "FOXJ1";class_code "=";oId "RPE_Fetal.Tissue_00280552";is.last "FALSE";is.first "TRUE";is.singleExon "FALSE"
chr17	transdecoder	five_prime_UTR	76140396	76140564	.	-	.	transcript_id "DNTX_00103973";transcript_type "protein_coding";transcript_biotype "protein_coding";gene_id "XLOC_013708";gene_name "FOXJ1";class_code "=";oId "RPE_Fetal.Tissue_00280552";is.last "FALSE";is.first "FALSE";is.singleExon "FALSE"
chr17	transdecoder	five_prime_UTR	76141114	76141299	.	-	.	transcript_id "DNTX_00103973";transcript_type "protein_coding";transcript_biotype "protein_coding";gene_id "XLOC_013708";gene_name "FOXJ1";class_code "=";oId "RPE_Fetal.Tissue_00280552";is.last "FALSE";is.first "TRUE";is.singleExon "FALSE"
chr17	transdecoder	start_codon	76140393	76140395	.	-	0	transcript_id "DNTX_00103973";transcript_type "protein_coding";transcript_biotype "protein_coding";gene_id "XLOC_013708";gene_name "FOXJ1";class_code "=";oId "RPE_Fetal.Tissue_00280552";is.last "FALSE";is.first "FALSE";is.singleExon "FALSE"
chr17	transdecoder	CDS	76137356	76138120	.	-	0	transcript_id "DNTX_00103973";transcript_type "protein_coding";transcript_biotype "protein_coding";gene_id "XLOC_013708";gene_name "FOXJ1";class_code "=";oId "RPE_Fetal.Tissue_00280552";is.last "FALSE";is.first "FALSE";is.singleExon "FALSE"
chr17	transdecoder	CDS	76139898	76140395	.	-	0	transcript_id "DNTX_00103973";transcript_type "protein_coding";transcript_biotype "protein_coding";gene_id "XLOC_013708";gene_name "FOXJ1";class_code "=";oId "RPE_Fetal.Tissue_00280552";is.last "FALSE";is.first "FALSE";is.singleExon "FALSE"
chr17	transdecoder	stop_codon	76137353	76137355	.	-	0	transcript_id "DNTX_00103973";transcript_type "protein_coding";transcript_biotype "protein_coding";gene_id "XLOC_013708";gene_name "FOXJ1";class_code "=";oId "RPE_Fetal.Tissue_00280552";is.last "FALSE";is.first "FALSE";is.singleExon "FALSE"
chr17	transdecoder	three_prime_UTR	76136333	76137352	.	-	.	transcript_id "DNTX_00103973";transcript_type "protein_coding";transcript_biotype "protein_coding";gene_id "XLOC_013708";gene_name "FOXJ1";class_code "=";oId "RPE_Fetal.Tissue_00280552";is.last "FALSE";is.first "FALSE";is.singleExon "FALSE"
chr17	transdecoder	transcript	76136333	76141299	.	-	.	transcript_id "DNTX_00104679";transcript_type "protein_coding";transcript_biotype "protein_coding";gene_id "XLOC_013708";gene_name "FOXJ1";class_code "m";oId "ESC_Stem.Cell.Line_00158580";is.last "FALSE";is.first "FALSE";is.singleExon "FALSE"
chr17	transdecoder	exon	76136333	76138120	.	-	.	transcript_id "DNTX_00104679";transcript_type "protein_coding";transcript_biotype "protein_coding";exon_number "2";gene_id "XLOC_013708";gene_name "FOXJ1";class_code "m";oId "ESC_Stem.Cell.Line_00158580";is.last "TRUE";is.first "FALSE";is.singleExon "FALSE"
chr17	transdecoder	exon	76139898	76141299	.	-	.	transcript_id "DNTX_00104679";transcript_type "protein_coding";transcript_biotype "protein_coding";exon_number "1";gene_id "XLOC_013708";gene_name "FOXJ1";class_code "m";oId "ESC_Stem.Cell.Line_00158580";is.last "FALSE";novel_exon_id "nvl_exon93514";novel_exon_type "RI";is.first "TRUE";is.singleExon "FALSE"
chr17	transdecoder	five_prime_UTR	76140396	76141299	.	-	.	transcript_id "DNTX_00104679";transcript_type "protein_coding";transcript_biotype "protein_coding";gene_id "XLOC_013708";gene_name "FOXJ1";class_code "m";oId "ESC_Stem.Cell.Line_00158580";is.last "FALSE";is.first "FALSE";is.singleExon "FALSE"
chr17	transdecoder	start_codon	76140393	76140395	.	-	0	transcript_id "DNTX_00104679";transcript_type "protein_coding";transcript_biotype "protein_coding";gene_id "XLOC_013708";gene_name "FOXJ1";class_code "m";oId "ESC_Stem.Cell.Line_00158580";is.last "FALSE";is.first "FALSE";is.singleExon "FALSE"
chr17	transdecoder	CDS	76137356	76138120	.	-	0	transcript_id "DNTX_00104679";transcript_type "protein_coding";transcript_biotype "protein_coding";gene_id "XLOC_013708";gene_name "FOXJ1";class_code "m";oId "ESC_Stem.Cell.Line_00158580";is.last "FALSE";is.first "FALSE";is.singleExon "FALSE"
chr17	transdecoder	CDS	76139898	76140395	.	-	0	transcript_id "DNTX_00104679";transcript_type "protein_coding";transcript_biotype "protein_coding";gene_id "XLOC_013708";gene_name "FOXJ1";class_code "m";oId "ESC_Stem.Cell.Line_00158580";is.last "FALSE";is.first "FALSE";is.singleExon "FALSE"
chr17	transdecoder	stop_codon	76137353	76137355	.	-	0	transcript_id "DNTX_00104679";transcript_type "protein_coding";transcript_biotype "protein_coding";gene_id "XLOC_013708";gene_name "FOXJ1";class_code "m";oId "ESC_Stem.Cell.Line_00158580";is.last "FALSE";is.first "FALSE";is.singleExon "FALSE"
chr17	transdecoder	three_prime_UTR	76136333	76137352	.	-	.	transcript_id "DNTX_00104679";transcript_type "protein_coding";transcript_biotype "protein_coding";gene_id "XLOC_013708";gene_name "FOXJ1";class_code "m";oId "ESC_Stem.Cell.Line_00158580";is.last "FALSE";is.first "FALSE";is.singleExon "FALSE"
chr17	transdecoder	transcript	76136395	76138096	.	-	.	transcript_id "DNTX_00113384";transcript_type "protein_coding";transcript_biotype "protein_coding";gene_id "XLOC_013708";gene_name "FOXJ1";class_code "c";oId "Cornea_Fetal.Tissue_00068260";is.last "TRUE";novel_exon_id "nvl_exon93515";novel_exon_type "novel_TSS";is.first "TRUE";is.singleExon "TRUE"
chr17	transdecoder	exon	76136395	76138096	.	-	.	transcript_id "DNTX_00113384";transcript_type "protein_coding";transcript_biotype "protein_coding";exon_number "1";gene_id "XLOC_013708";gene_name "FOXJ1";class_code "c";oId "Cornea_Fetal.Tissue_00068260";is.last "TRUE";novel_exon_id "nvl_exon93515";novel_exon_type "novel_TSS";is.first "TRUE";is.singleExon "TRUE"
chr17	transdecoder	start_codon	76138094	76138096	.	-	0	transcript_id "DNTX_00113384";transcript_type "protein_coding";transcript_biotype "protein_coding";gene_id "XLOC_013708";gene_name "FOXJ1";class_code "c";oId "Cornea_Fetal.Tissue_00068260";is.last "FALSE";is.first "FALSE";is.singleExon "TRUE"
chr17	transdecoder	CDS	76137356	76138096	.	-	0	transcript_id "DNTX_00113384";transcript_type "protein_coding";transcript_biotype "protein_coding";gene_id "XLOC_013708";gene_name "FOXJ1";class_code "c";oId "Cornea_Fetal.Tissue_00068260";is.last "FALSE";is.first "FALSE";is.singleExon "TRUE"
chr17	transdecoder	stop_codon	76137353	76137355	.	-	0	transcript_id "DNTX_00113384";transcript_type "protein_coding";transcript_biotype "protein_coding";gene_id "XLOC_013708";gene_name "FOXJ1";class_code "c";oId "Cornea_Fetal.Tissue_00068260";is.last "FALSE";is.first "FALSE";is.singleExon "TRUE"
chr17	transdecoder	three_prime_UTR	76136395	76137352	.	-	.	transcript_id "DNTX_00113384";transcript_type "protein_coding";transcript_biotype "protein_coding";gene_id "XLOC_013708";gene_name "FOXJ1";class_code "c";oId "Cornea_Fetal.Tissue_00068260";is.last "FALSE";is.first "FALSE";is.singleExon "TRUE"
chr17	transdecoder	gene	76138373	76154704	.	+	.	gene_id "XLOC_012837";gene_name "RP11-449J21.5";is.last "FALSE";is.first "FALSE";is.singleExon "FALSE"
chr17	transdecoder	transcript	76138373	76154704	.	+	.	transcript_id "DNTX_00114537";transcript_type "protein_coding";transcript_biotype "protein_coding";gene_id "XLOC_012837";gene_name "RP11-449J21.5";class_code "j";oId "Pituitary_00192432";is.last "FALSE";is.first "FALSE";is.singleExon "FALSE"
chr17	transdecoder	exon	76138373	76138520	.	+	.	transcript_id "DNTX_00114537";transcript_type "protein_coding";transcript_biotype "protein_coding";exon_number "1";gene_id "XLOC_012837";gene_name "RP11-449J21.5";class_code "j";oId "Pituitary_00192432";is.last "FALSE";novel_exon_id "nvl_exon93516";novel_exon_type "novel_exon";is.first "TRUE";is.singleExon "FALSE"
chr17	transdecoder	exon	76153125	76154704	.	+	.	transcript_id "DNTX_00114537";transcript_type "protein_coding";transcript_biotype "protein_coding";exon_number "2";gene_id "XLOC_012837";gene_name "RP11-449J21.5";class_code "j";oId "Pituitary_00192432";is.last "TRUE";novel_exon_id "nvl_exon93517";novel_exon_type "A3SS";is.first "FALSE";is.singleExon "FALSE"
chr17	transdecoder	start_codon	76138375	76138377	.	+	0	transcript_id "DNTX_00114537";transcript_type "protein_coding";transcript_biotype "protein_coding";gene_id "XLOC_012837";gene_name "RP11-449J21.5";class_code "j";oId "Pituitary_00192432";is.last "FALSE";is.first "FALSE";is.singleExon "FALSE"
chr17	transdecoder	CDS	76138375	76138520	.	+	0	transcript_id "DNTX_00114537";transcript_type "protein_coding";transcript_biotype "protein_coding";gene_id "XLOC_012837";gene_name "RP11-449J21.5";class_code "j";oId "Pituitary_00192432";is.last "FALSE";is.first "FALSE";is.singleExon "FALSE"
chr17	transdecoder	CDS	76153125	76153161	.	+	1	transcript_id "DNTX_00114537";transcript_type "protein_coding";transcript_biotype "protein_coding";gene_id "XLOC_012837";gene_name "RP11-449J21.5";class_code "j";oId "Pituitary_00192432";is.last "FALSE";is.first "FALSE";is.singleExon "FALSE"
chr17	transdecoder	stop_codon	76153162	76153164	.	+	0	transcript_id "DNTX_00114537";transcript_type "protein_coding";transcript_biotype "protein_coding";gene_id "XLOC_012837";gene_name "RP11-449J21.5";class_code "j";oId "Pituitary_00192432";is.last "FALSE";is.first "FALSE";is.singleExon "FALSE"
chr17	transdecoder	three_prime_UTR	76153165	76154704	.	+	.	transcript_id "DNTX_00114537";transcript_type "protein_coding";transcript_biotype "protein_coding";gene_id "XLOC_012837";gene_name "RP11-449J21.5";class_code "j";oId "Pituitary_00192432";is.last "FALSE";is.first "FALSE";is.singleExon "FALSE"
chr17	transdecoder	gene	76142448	76240701	.	-	.	gene_id "XLOC_013709";gene_name "RNF157";is.last "FALSE";is.first "FALSE";is.singleExon "FALSE"
chr17	StringTie	transcript	76142448	76240672	.	-	.	transcript_id "DNTX_00106060";transcript_type "noncoding";transcript_biotype "noncoding";gene_id "XLOC_013709";gene_name "RNF157";class_code "j";oId "Retina_Adult.Tissue_00539850";is.last "FALSE";is.first "FALSE";is.singleExon "FALSE"
chr17	StringTie	exon	76142448	76145353	.	-	.	transcript_id "DNTX_00106060";transcript_type "noncoding";transcript_biotype "noncoding";exon_number "20";gene_id "XLOC_013709";gene_name "RNF157";class_code "j";oId "Retina_Adult.Tissue_00539850";is.last "TRUE";novel_exon_id "nvl_exon93518";novel_exon_type "A5SS";is.first "FALSE";is.singleExon "FALSE"
chr17	StringTie	exon	76147269	76147309	.	-	.	transcript_id "DNTX_00106060";transcript_type "noncoding";transcript_biotype "noncoding";exon_number "19";gene_id "XLOC_013709";gene_name "RNF157";class_code "j";oId "Retina_Adult.Tissue_00539850";is.last "FALSE";is.first "FALSE";is.singleExon "FALSE"
chr17	StringTie	exon	76152355	76152465	.	-	.	transcript_id "DNTX_00106060";transcript_type "noncoding";transcript_biotype "noncoding";exon_number "18";gene_id "XLOC_013709";gene_name "RNF157";class_code "j";oId "Retina_Adult.Tissue_00539850";is.last "FALSE";is.first "FALSE";is.singleExon "FALSE"
chr17	StringTie	exon	76154283	76154328	.	-	.	transcript_id "DNTX_00106060";transcript_type "noncoding";transcript_biotype "noncoding";exon_number "17";gene_id "XLOC_013709";gene_name "RNF157";class_code "j";oId "Retina_Adult.Tissue_00539850";is.last "FALSE";is.first "FALSE";is.singleExon "FALSE"
chr17	StringTie	exon	76155252	76155317	.	-	.	transcript_id "DNTX_00106060";transcript_type "noncoding";transcript_biotype "noncoding";exon_number "16";gene_id "XLOC_013709";gene_name "RNF157";class_code "j";oId "Retina_Adult.Tissue_00539850";is.last "FALSE";is.first "FALSE";is.singleExon "FALSE"
chr17	StringTie	exon	76155562	76155734	.	-	.	transcript_id "DNTX_00106060";transcript_type "noncoding";transcript_biotype "noncoding";exon_number "15";gene_id "XLOC_013709";gene_name "RNF157";class_code "j";oId "Retina_Adult.Tissue_00539850";is.last "FALSE";is.first "FALSE";is.singleExon "FALSE"
chr17	StringTie	exon	76156210	76156321	.	-	.	transcript_id "DNTX_00106060";transcript_type "noncoding";transcript_biotype "noncoding";exon_number "14";gene_id "XLOC_013709";gene_name "RNF157";class_code "j";oId "Retina_Adult.Tissue_00539850";is.last "FALSE";is.first "FALSE";is.singleExon "FALSE"
chr17	StringTie	exon	76158393	76158501	.	-	.	transcript_id "DNTX_00106060";transcript_type "noncoding";transcript_biotype "noncoding";exon_number "13";gene_id "XLOC_013709";gene_name "RNF157";class_code "j";oId "Retina_Adult.Tissue_00539850";is.last "FALSE";is.first "FALSE";is.singleExon "FALSE"
chr17	StringTie	exon	76159335	76159573	.	-	.	transcript_id "DNTX_00106060";transcript_type "noncoding";transcript_biotype "noncoding";exon_number "12";gene_id "XLOC_013709";gene_name "RNF157";class_code "j";oId "Retina_Adult.Tissue_00539850";is.last "FALSE";is.first "FALSE";is.singleExon "FALSE"
chr17	StringTie	exon	76161535	76161647	.	-	.	transcript_id "DNTX_00106060";transcript_type "noncoding";transcript_biotype "noncoding";exon_number "11";gene_id "XLOC_013709";gene_name "RNF157";class_code "j";oId "Retina_Adult.Tissue_00539850";is.last "FALSE";is.first "FALSE";is.singleExon "FALSE"
chr17	StringTie	exon	76161843	76162002	.	-	.	transcript_id "DNTX_00106060";transcript_type "noncoding";transcript_biotype "noncoding";exon_number "10";gene_id "XLOC_013709";gene_name "RNF157";class_code "j";oId "Retina_Adult.Tissue_00539850";is.last "FALSE";is.first "FALSE";is.singleExon "FALSE"
chr17	StringTie	exon	76162552	76162623	.	-	.	transcript_id "DNTX_00106060";transcript_type "noncoding";transcript_biotype "noncoding";exon_number "9";gene_id "XLOC_013709";gene_name "RNF157";class_code "j";oId "Retina_Adult.Tissue_00539850";is.last "FALSE";is.first "FALSE";is.singleExon "FALSE"
chr17	StringTie	exon	76164748	76164795	.	-	.	transcript_id "DNTX_00106060";transcript_type "noncoding";transcript_biotype "noncoding";exon_number "8";gene_id "XLOC_013709";gene_name "RNF157";class_code "j";oId "Retina_Adult.Tissue_00539850";is.last "FALSE";is.first "FALSE";is.singleExon "FALSE"
chr17	StringTie	exon	76165502	76165545	.	-	.	transcript_id "DNTX_00106060";transcript_type "noncoding";transcript_biotype "noncoding";exon_number "7";gene_id "XLOC_013709";gene_name "RNF157";class_code "j";oId "Retina_Adult.Tissue_00539850";is.last "FALSE";is.first "FALSE";is.singleExon "FALSE"
chr17	StringTie	exon	76166461	76166527	.	-	.	transcript_id "DNTX_00106060";transcript_type "noncoding";transcript_biotype "noncoding";exon_number "6";gene_id "XLOC_013709";gene_name "RNF157";class_code "j";oId "Retina_Adult.Tissue_00539850";is.last "FALSE";is.first "FALSE";is.singleExon "FALSE"
chr17	StringTie	exon	76167009	76167126	.	-	.	transcript_id "DNTX_00106060";transcript_type "noncoding";transcript_biotype "noncoding";exon_number "5";gene_id "XLOC_013709";gene_name "RNF157";class_code "j";oId "Retina_Adult.Tissue_00539850";is.last "FALSE";is.first "FALSE";is.singleExon "FALSE"
chr17	StringTie	exon	76167651	76167797	.	-	.	transcript_id "DNTX_00106060";transcript_type "noncoding";transcript_biotype "noncoding";exon_number "4";gene_id "XLOC_013709";gene_name "RNF157";class_code "j";oId "Retina_Adult.Tissue_00539850";is.last "FALSE";is.first "FALSE";is.singleExon "FALSE"
chr17	StringTie	exon	76173702	76173790	.	-	.	transcript_id "DNTX_00106060";transcript_type "noncoding";transcript_biotype "noncoding";exon_number "3";gene_id "XLOC_013709";gene_name "RNF157";class_code "j";oId "Retina_Adult.Tissue_00539850";is.last "FALSE";is.first "FALSE";is.singleExon "FALSE"
chr17	StringTie	exon	76212364	76212482	.	-	.	transcript_id "DNTX_00106060";transcript_type "noncoding";transcript_biotype "noncoding";exon_number "2";gene_id "XLOC_013709";gene_name "RNF157";class_code "j";oId "Retina_Adult.Tissue_00539850";is.last "FALSE";is.first "FALSE";is.singleExon "FALSE"
chr17	StringTie	exon	76240153	76240672	.	-	.	transcript_id "DNTX_00106060";transcript_type "noncoding";transcript_biotype "noncoding";exon_number "1";gene_id "XLOC_013709";gene_name "RNF157";class_code "j";oId "Retina_Adult.Tissue_00539850";is.last "FALSE";novel_exon_id "nvl_exon93519";novel_exon_type "A3SS";is.first "TRUE";is.singleExon "FALSE"
chr17	transdecoder	transcript	76142453	76240373	.	-	.	transcript_id "DNTX_00103974";transcript_type "protein_coding";transcript_biotype "protein_coding";gene_id "XLOC_013709";gene_name "RNF157";class_code "=";oId "RPE_Fetal.Tissue_00280553";is.last "FALSE";is.first "FALSE";is.singleExon "FALSE"
chr17	transdecoder	exon	76142453	76145353	.	-	.	transcript_id "DNTX_00103974";transcript_type "protein_coding";transcript_biotype "protein_coding";exon_number "19";gene_id "XLOC_013709";gene_name "RNF157";class_code "=";oId "RPE_Fetal.Tissue_00280553";is.last "TRUE";is.first "FALSE";is.singleExon "FALSE"
chr17	transdecoder	exon	76152355	76152465	.	-	.	transcript_id "DNTX_00103974";transcript_type "protein_coding";transcript_biotype "protein_coding";exon_number "18";gene_id "XLOC_013709";gene_name "RNF157";class_code "=";oId "RPE_Fetal.Tissue_00280553";is.last "FALSE";is.first "FALSE";is.singleExon "FALSE"
chr17	transdecoder	exon	76154283	76154328	.	-	.	transcript_id "DNTX_00103974";transcript_type "protein_coding";transcript_biotype "protein_coding";exon_number "17";gene_id "XLOC_013709";gene_name "RNF157";class_code "=";oId "RPE_Fetal.Tissue_00280553";is.last "FALSE";is.first "FALSE";is.singleExon "FALSE"
chr17	transdecoder	exon	76155252	76155317	.	-	.	transcript_id "DNTX_00103974";transcript_type "protein_coding";transcript_biotype "protein_coding";exon_number "16";gene_id "XLOC_013709";gene_name "RNF157";class_code "=";oId "RPE_Fetal.Tissue_00280553";is.last "FALSE";is.first "FALSE";is.singleExon "FALSE"
chr17	transdecoder	exon	76155562	76155734	.	-	.	transcript_id "DNTX_00103974";transcript_type "protein_coding";transcript_biotype "protein_coding";exon_number "15";gene_id "XLOC_013709";gene_name "RNF157";class_code "=";oId "RPE_Fetal.Tissue_00280553";is.last "FALSE";is.first "FALSE";is.singleExon "FALSE"
chr17	transdecoder	exon	76156210	76156321	.	-	.	transcript_id "DNTX_00103974";transcript_type "protein_coding";transcript_biotype "protein_coding";exon_number "14";gene_id "XLOC_013709";gene_name "RNF157";class_code "=";oId "RPE_Fetal.Tissue_00280553";is.last "FALSE";is.first "FALSE";is.singleExon "FALSE"
chr17	transdecoder	exon	76158393	76158501	.	-	.	transcript_id "DNTX_00103974";transcript_type "protein_coding";transcript_biotype "protein_coding";exon_number "13";gene_id "XLOC_013709";gene_name "RNF157";class_code "=";oId "RPE_Fetal.Tissue_00280553";is.last "FALSE";is.first "FALSE";is.singleExon "FALSE"
chr17	transdecoder	exon	76159335	76159573	.	-	.	transcript_id "DNTX_00103974";transcript_type "protein_coding";transcript_biotype "protein_coding";exon_number "12";gene_id "XLOC_013709";gene_name "RNF157";class_code "=";oId "RPE_Fetal.Tissue_00280553";is.last "FALSE";is.first "FALSE";is.singleExon "FALSE"
chr17	transdecoder	exon	76161535	76161647	.	-	.	transcript_id "DNTX_00103974";transcript_type "protein_coding";transcript_biotype "protein_coding";exon_number "11";gene_id "XLOC_013709";gene_name "RNF157";class_code "=";oId "RPE_Fetal.Tissue_00280553";is.last "FALSE";is.first "FALSE";is.singleExon "FALSE"
chr17	transdecoder	exon	76161843	76162002	.	-	.	transcript_id "DNTX_00103974";transcript_type "protein_coding";transcript_biotype "protein_coding";exon_number "10";gene_id "XLOC_013709";gene_name "RNF157";class_code "=";oId "RPE_Fetal.Tissue_00280553";is.last "FALSE";is.first "FALSE";is.singleExon "FALSE"
chr17	transdecoder	exon	76162552	76162623	.	-	.	transcript_id "DNTX_00103974";transcript_type "protein_coding";transcript_biotype "protein_coding";exon_number "9";gene_id "XLOC_013709";gene_name "RNF157";class_code "=";oId "RPE_Fetal.Tissue_00280553";is.last "FALSE";is.first "FALSE";is.singleExon "FALSE"
chr17	transdecoder	exon	76164748	76164795	.	-	.	transcript_id "DNTX_00103974";transcript_type "protein_coding";transcript_biotype "protein_coding";exon_number "8";gene_id "XLOC_013709";gene_name "RNF157";class_code "=";oId "RPE_Fetal.Tissue_00280553";is.last "FALSE";is.first "FALSE";is.singleExon "FALSE"
chr17	transdecoder	exon	76165502	76165545	.	-	.	transcript_id "DNTX_00103974";transcript_type "protein_coding";transcript_biotype "protein_coding";exon_number "7";gene_id "XLOC_013709";gene_name "RNF157";class_code "=";oId "RPE_Fetal.Tissue_00280553";is.last "FALSE";is.first "FALSE";is.singleExon "FALSE"
chr17	transdecoder	exon	76166461	76166527	.	-	.	transcript_id "DNTX_00103974";transcript_type "protein_coding";transcript_biotype "protein_coding";exon_number "6";gene_id "XLOC_013709";gene_name "RNF157";class_code "=";oId "RPE_Fetal.Tissue_00280553";is.last "FALSE";is.first "FALSE";is.singleExon "FALSE"
chr17	transdecoder	exon	76167009	76167126	.	-	.	transcript_id "DNTX_00103974";transcript_type "protein_coding";transcript_biotype "protein_coding";exon_number "5";gene_id "XLOC_013709";gene_name "RNF157";class_code "=";oId "RPE_Fetal.Tissue_00280553";is.last "FALSE";is.first "FALSE";is.singleExon "FALSE"
chr17	transdecoder	exon	76167651	76167797	.	-	.	transcript_id "DNTX_00103974";transcript_type "protein_coding";transcript_biotype "protein_coding";exon_number "4";gene_id "XLOC_013709";gene_name "RNF157";class_code "=";oId "RPE_Fetal.Tissue_00280553";is.last "FALSE";is.first "FALSE";is.singleExon "FALSE"
chr17	transdecoder	exon	76173702	76173790	.	-	.	transcript_id "DNTX_00103974";transcript_type "protein_coding";transcript_biotype "protein_coding";exon_number "3";gene_id "XLOC_013709";gene_name "RNF157";class_code "=";oId "RPE_Fetal.Tissue_00280553";is.last "FALSE";is.first "FALSE";is.singleExon "FALSE"
chr17	transdecoder	exon	76212364	76212482	.	-	.	transcript_id "DNTX_00103974";transcript_type "protein_coding";transcript_biotype "protein_coding";exon_number "2";gene_id "XLOC_013709";gene_name "RNF157";class_code "=";oId "RPE_Fetal.Tissue_00280553";is.last "FALSE";is.first "FALSE";is.singleExon "FALSE"
chr17	transdecoder	exon	76240153	76240373	.	-	.	transcript_id "DNTX_00103974";transcript_type "protein_coding";transcript_biotype "protein_coding";exon_number "1";gene_id "XLOC_013709";gene_name "RNF157";class_code "=";oId "RPE_Fetal.Tissue_00280553";is.last "FALSE";is.first "TRUE";is.singleExon "FALSE"
chr17	transdecoder	five_prime_UTR	76240241	76240373	.	-	.	transcript_id "DNTX_00103974";transcript_type "protein_coding";transcript_biotype "protein_coding";gene_id "XLOC_013709";gene_name "RNF157";class_code "=";oId "RPE_Fetal.Tissue_00280553";is.last "FALSE";is.first "FALSE";is.singleExon "FALSE"
chr17	transdecoder	start_codon	76240238	76240240	.	-	2	transcript_id "DNTX_00103974";transcript_type "protein_coding";transcript_biotype "protein_coding";gene_id "XLOC_013709";gene_name "RNF157";class_code "=";oId "RPE_Fetal.Tissue_00280553";is.last "FALSE";is.first "FALSE";is.singleExon "FALSE"
chr17	transdecoder	CDS	76145238	76145353	.	-	2	transcript_id "DNTX_00103974";transcript_type "protein_coding";transcript_biotype "protein_coding";gene_id "XLOC_013709";gene_name "RNF157";class_code "=";oId "RPE_Fetal.Tissue_00280553";is.last "FALSE";is.first "FALSE";is.singleExon "FALSE"
chr17	transdecoder	CDS	76152355	76152465	.	-	2	transcript_id "DNTX_00103974";transcript_type "protein_coding";transcript_biotype "protein_coding";gene_id "XLOC_013709";gene_name "RNF157";class_code "=";oId "RPE_Fetal.Tissue_00280553";is.last "FALSE";is.first "FALSE";is.singleExon "FALSE"
chr17	transdecoder	CDS	76154283	76154328	.	-	0	transcript_id "DNTX_00103974";transcript_type "protein_coding";transcript_biotype "protein_coding";gene_id "XLOC_013709";gene_name "RNF157";class_code "=";oId "RPE_Fetal.Tissue_00280553";is.last "FALSE";is.first "FALSE";is.singleExon "FALSE"
chr17	transdecoder	CDS	76155252	76155317	.	-	0	transcript_id "DNTX_00103974";transcript_type "protein_coding";transcript_biotype "protein_coding";gene_id "XLOC_013709";gene_name "RNF157";class_code "=";oId "RPE_Fetal.Tissue_00280553";is.last "FALSE";is.first "FALSE";is.singleExon "FALSE"
chr17	transdecoder	CDS	76155562	76155734	.	-	2	transcript_id "DNTX_00103974";transcript_type "protein_coding";transcript_biotype "protein_coding";gene_id "XLOC_013709";gene_name "RNF157";class_code "=";oId "RPE_Fetal.Tissue_00280553";is.last "FALSE";is.first "FALSE";is.singleExon "FALSE"
chr17	transdecoder	CDS	76156210	76156321	.	-	0	transcript_id "DNTX_00103974";transcript_type "protein_coding";transcript_biotype "protein_coding";gene_id "XLOC_013709";gene_name "RNF157";class_code "=";oId "RPE_Fetal.Tissue_00280553";is.last "FALSE";is.first "FALSE";is.singleExon "FALSE"
chr17	transdecoder	CDS	76158393	76158501	.	-	1	transcript_id "DNTX_00103974";transcript_type "protein_coding";transcript_biotype "protein_coding";gene_id "XLOC_013709";gene_name "RNF157";class_code "=";oId "RPE_Fetal.Tissue_00280553";is.last "FALSE";is.first "FALSE";is.singleExon "FALSE"
chr17	transdecoder	CDS	76159335	76159573	.	-	0	transcript_id "DNTX_00103974";transcript_type "protein_coding";transcript_biotype "protein_coding";gene_id "XLOC_013709";gene_name "RNF157";class_code "=";oId "RPE_Fetal.Tissue_00280553";is.last "FALSE";is.first "FALSE";is.singleExon "FALSE"
chr17	transdecoder	CDS	76161535	76161647	.	-	2	transcript_id "DNTX_00103974";transcript_type "protein_coding";transcript_biotype "protein_coding";gene_id "XLOC_013709";gene_name "RNF157";class_code "=";oId "RPE_Fetal.Tissue_00280553";is.last "FALSE";is.first "FALSE";is.singleExon "FALSE"
chr17	transdecoder	CDS	76161843	76162002	.	-	0	transcript_id "DNTX_00103974";transcript_type "protein_coding";transcript_biotype "protein_coding";gene_id "XLOC_013709";gene_name "RNF157";class_code "=";oId "RPE_Fetal.Tissue_00280553";is.last "FALSE";is.first "FALSE";is.singleExon "FALSE"
chr17	transdecoder	CDS	76162552	76162623	.	-	0	transcript_id "DNTX_00103974";transcript_type "protein_coding";transcript_biotype "protein_coding";gene_id "XLOC_013709";gene_name "RNF157";class_code "=";oId "RPE_Fetal.Tissue_00280553";is.last "FALSE";is.first "FALSE";is.singleExon "FALSE"
chr17	transdecoder	CDS	76164748	76164795	.	-	0	transcript_id "DNTX_00103974";transcript_type "protein_coding";transcript_biotype "protein_coding";gene_id "XLOC_013709";gene_name "RNF157";class_code "=";oId "RPE_Fetal.Tissue_00280553";is.last "FALSE";is.first "FALSE";is.singleExon "FALSE"
chr17	transdecoder	CDS	76165502	76165545	.	-	2	transcript_id "DNTX_00103974";transcript_type "protein_coding";transcript_biotype "protein_coding";gene_id "XLOC_013709";gene_name "RNF157";class_code "=";oId "RPE_Fetal.Tissue_00280553";is.last "FALSE";is.first "FALSE";is.singleExon "FALSE"
chr17	transdecoder	CDS	76166461	76166527	.	-	0	transcript_id "DNTX_00103974";transcript_type "protein_coding";transcript_biotype "protein_coding";gene_id "XLOC_013709";gene_name "RNF157";class_code "=";oId "RPE_Fetal.Tissue_00280553";is.last "FALSE";is.first "FALSE";is.singleExon "FALSE"
chr17	transdecoder	CDS	76167009	76167126	.	-	1	transcript_id "DNTX_00103974";transcript_type "protein_coding";transcript_biotype "protein_coding";gene_id "XLOC_013709";gene_name "RNF157";class_code "=";oId "RPE_Fetal.Tissue_00280553";is.last "FALSE";is.first "FALSE";is.singleExon "FALSE"
chr17	transdecoder	CDS	76167651	76167797	.	-	1	transcript_id "DNTX_00103974";transcript_type "protein_coding";transcript_biotype "protein_coding";gene_id "XLOC_013709";gene_name "RNF157";class_code "=";oId "RPE_Fetal.Tissue_00280553";is.last "FALSE";is.first "FALSE";is.singleExon "FALSE"
chr17	transdecoder	CDS	76173702	76173790	.	-	0	transcript_id "DNTX_00103974";transcript_type "protein_coding";transcript_biotype "protein_coding";gene_id "XLOC_013709";gene_name "RNF157";class_code "=";oId "RPE_Fetal.Tissue_00280553";is.last "FALSE";is.first "FALSE";is.singleExon "FALSE"
chr17	transdecoder	CDS	76212364	76212482	.	-	2	transcript_id "DNTX_00103974";transcript_type "protein_coding";transcript_biotype "protein_coding";gene_id "XLOC_013709";gene_name "RNF157";class_code "=";oId "RPE_Fetal.Tissue_00280553";is.last "FALSE";is.first "FALSE";is.singleExon "FALSE"
chr17	transdecoder	CDS	76240153	76240240	.	-	0	transcript_id "DNTX_00103974";transcript_type "protein_coding";transcript_biotype "protein_coding";gene_id "XLOC_013709";gene_name "RNF157";class_code "=";oId "RPE_Fetal.Tissue_00280553";is.last "FALSE";is.first "FALSE";is.singleExon "FALSE"
chr17	transdecoder	stop_codon	76145235	76145237	.	-	2	transcript_id "DNTX_00103974";transcript_type "protein_coding";transcript_biotype "protein_coding";gene_id "XLOC_013709";gene_name "RNF157";class_code "=";oId "RPE_Fetal.Tissue_00280553";is.last "FALSE";is.first "FALSE";is.singleExon "FALSE"
chr17	transdecoder	three_prime_UTR	76142453	76145234	.	-	.	transcript_id "DNTX_00103974";transcript_type "protein_coding";transcript_biotype "protein_coding";gene_id "XLOC_013709";gene_name "RNF157";class_code "=";oId "RPE_Fetal.Tissue_00280553";is.last "FALSE";is.first "FALSE";is.singleExon "FALSE"
chr17	StringTie	transcript	76142453	76147300	.	-	.	transcript_id "DNTX_00106061";transcript_type "noncoding";transcript_biotype "noncoding";gene_id "XLOC_013709";gene_name "RNF157";class_code "c";oId "Retina_Adult.Tissue_00574542";is.last "FALSE";is.first "FALSE";is.singleExon "FALSE"
chr17	StringTie	exon	76142453	76145353	.	-	.	transcript_id "DNTX_00106061";transcript_type "noncoding";transcript_biotype "noncoding";exon_number "2";gene_id "XLOC_013709";gene_name "RNF157";class_code "c";oId "Retina_Adult.Tissue_00574542";is.last "TRUE";is.first "FALSE";is.singleExon "FALSE"
chr17	StringTie	exon	76147269	76147300	.	-	.	transcript_id "DNTX_00106061";transcript_type "noncoding";transcript_biotype "noncoding";exon_number "1";gene_id "XLOC_013709";gene_name "RNF157";class_code "c";oId "Retina_Adult.Tissue_00574542";is.last "FALSE";novel_exon_id "nvl_exon93520";novel_exon_type "A3SS";is.first "TRUE";is.singleExon "FALSE"
chr17	StringTie	transcript	76142453	76162616	.	-	.	transcript_id "DNTX_00106987";transcript_type "noncoding";transcript_biotype "noncoding";gene_id "XLOC_013709";gene_name "RNF157";class_code "c";oId "Brain-Putamenbasalganglia_00170468";is.last "FALSE";is.first "FALSE";is.singleExon "FALSE"
chr17	StringTie	exon	76142453	76145353	.	-	.	transcript_id "DNTX_00106987";transcript_type "noncoding";transcript_biotype "noncoding";exon_number "11";gene_id "XLOC_013709";gene_name "RNF157";class_code "c";oId "Brain-Putamenbasalganglia_00170468";is.last "TRUE";is.first "FALSE";is.singleExon "FALSE"
chr17	StringTie	exon	76152355	76152465	.	-	.	transcript_id "DNTX_00106987";transcript_type "noncoding";transcript_biotype "noncoding";exon_number "10";gene_id "XLOC_013709";gene_name "RNF157";class_code "c";oId "Brain-Putamenbasalganglia_00170468";is.last "FALSE";is.first "FALSE";is.singleExon "FALSE"
chr17	StringTie	exon	76154283	76154328	.	-	.	transcript_id "DNTX_00106987";transcript_type "noncoding";transcript_biotype "noncoding";exon_number "9";gene_id "XLOC_013709";gene_name "RNF157";class_code "c";oId "Brain-Putamenbasalganglia_00170468";is.last "FALSE";is.first "FALSE";is.singleExon "FALSE"
chr17	StringTie	exon	76155252	76155317	.	-	.	transcript_id "DNTX_00106987";transcript_type "noncoding";transcript_biotype "noncoding";exon_number "8";gene_id "XLOC_013709";gene_name "RNF157";class_code "c";oId "Brain-Putamenbasalganglia_00170468";is.last "FALSE";is.first "FALSE";is.singleExon "FALSE"
chr17	StringTie	exon	76155562	76155734	.	-	.	transcript_id "DNTX_00106987";transcript_type "noncoding";transcript_biotype "noncoding";exon_number "7";gene_id "XLOC_013709";gene_name "RNF157";class_code "c";oId "Brain-Putamenbasalganglia_00170468";is.last "FALSE";is.first "FALSE";is.singleExon "FALSE"
chr17	StringTie	exon	76156210	76156321	.	-	.	transcript_id "DNTX_00106987";transcript_type "noncoding";transcript_biotype "noncoding";exon_number "6";gene_id "XLOC_013709";gene_name "RNF157";class_code "c";oId "Brain-Putamenbasalganglia_00170468";is.last "FALSE";is.first "FALSE";is.singleExon "FALSE"
chr17	StringTie	exon	76158393	76158501	.	-	.	transcript_id "DNTX_00106987";transcript_type "noncoding";transcript_biotype "noncoding";exon_number "5";gene_id "XLOC_013709";gene_name "RNF157";class_code "c";oId "Brain-Putamenbasalganglia_00170468";is.last "FALSE";is.first "FALSE";is.singleExon "FALSE"
chr17	StringTie	exon	76159335	76159573	.	-	.	transcript_id "DNTX_00106987";transcript_type "noncoding";transcript_biotype "noncoding";exon_number "4";gene_id "XLOC_013709";gene_name "RNF157";class_code "c";oId "Brain-Putamenbasalganglia_00170468";is.last "FALSE";is.first "FALSE";is.singleExon "FALSE"
chr17	StringTie	exon	76161535	76161647	.	-	.	transcript_id "DNTX_00106987";transcript_type "noncoding";transcript_biotype "noncoding";exon_number "3";gene_id "XLOC_013709";gene_name "RNF157";class_code "c";oId "Brain-Putamenbasalganglia_00170468";is.last "FALSE";is.first "FALSE";is.singleExon "FALSE"
chr17	StringTie	exon	76161843	76162002	.	-	.	transcript_id "DNTX_00106987";transcript_type "noncoding";transcript_biotype "noncoding";exon_number "2";gene_id "XLOC_013709";gene_name "RNF157";class_code "c";oId "Brain-Putamenbasalganglia_00170468";is.last "FALSE";is.first "FALSE";is.singleExon "FALSE"
chr17	StringTie	exon	76162552	76162616	.	-	.	transcript_id "DNTX_00106987";transcript_type "noncoding";transcript_biotype "noncoding";exon_number "1";gene_id "XLOC_013709";gene_name "RNF157";class_code "c";oId "Brain-Putamenbasalganglia_00170468";is.last "FALSE";novel_exon_id "nvl_exon93521";novel_exon_type "A3SS";is.first "TRUE";is.singleExon "FALSE"
chr17	StringTie	transcript	76142453	76240701	.	-	.	transcript_id "DNTX_00106062";transcript_type "noncoding";transcript_biotype "noncoding";gene_id "XLOC_013709";gene_name "RNF157";class_code "j";oId "Retina_Adult.Tissue_00541957";is.last "FALSE";is.first "FALSE";is.singleExon "FALSE"
chr17	StringTie	exon	76142453	76145353	.	-	.	transcript_id "DNTX_00106062";transcript_type "noncoding";transcript_biotype "noncoding";exon_number "19";gene_id "XLOC_013709";gene_name "RNF157";class_code "j";oId "Retina_Adult.Tissue_00541957";is.last "TRUE";is.first "FALSE";is.singleExon "FALSE"
chr17	StringTie	exon	76147269	76147309	.	-	.	transcript_id "DNTX_00106062";transcript_type "noncoding";transcript_biotype "noncoding";exon_number "18";gene_id "XLOC_013709";gene_name "RNF157";class_code "j";oId "Retina_Adult.Tissue_00541957";is.last "FALSE";is.first "FALSE";is.singleExon "FALSE"
chr17	StringTie	exon	76152355	76152465	.	-	.	transcript_id "DNTX_00106062";transcript_type "noncoding";transcript_biotype "noncoding";exon_number "17";gene_id "XLOC_013709";gene_name "RNF157";class_code "j";oId "Retina_Adult.Tissue_00541957";is.last "FALSE";is.first "FALSE";is.singleExon "FALSE"
chr17	StringTie	exon	76154283	76154328	.	-	.	transcript_id "DNTX_00106062";transcript_type "noncoding";transcript_biotype "noncoding";exon_number "16";gene_id "XLOC_013709";gene_name "RNF157";class_code "j";oId "Retina_Adult.Tissue_00541957";is.last "FALSE";is.first "FALSE";is.singleExon "FALSE"
chr17	StringTie	exon	76155562	76155734	.	-	.	transcript_id "DNTX_00106062";transcript_type "noncoding";transcript_biotype "noncoding";exon_number "15";gene_id "XLOC_013709";gene_name "RNF157";class_code "j";oId "Retina_Adult.Tissue_00541957";is.last "FALSE";is.first "FALSE";is.singleExon "FALSE"
chr17	StringTie	exon	76156210	76156321	.	-	.	transcript_id "DNTX_00106062";transcript_type "noncoding";transcript_biotype "noncoding";exon_number "14";gene_id "XLOC_013709";gene_name "RNF157";class_code "j";oId "Retina_Adult.Tissue_00541957";is.last "FALSE";is.first "FALSE";is.singleExon "FALSE"
chr17	StringTie	exon	76158393	76158501	.	-	.	transcript_id "DNTX_00106062";transcript_type "noncoding";transcript_biotype "noncoding";exon_number "13";gene_id "XLOC_013709";gene_name "RNF157";class_code "j";oId "Retina_Adult.Tissue_00541957";is.last "FALSE";is.first "FALSE";is.singleExon "FALSE"
chr17	StringTie	exon	76159335	76159573	.	-	.	transcript_id "DNTX_00106062";transcript_type "noncoding";transcript_biotype "noncoding";exon_number "12";gene_id "XLOC_013709";gene_name "RNF157";class_code "j";oId "Retina_Adult.Tissue_00541957";is.last "FALSE";is.first "FALSE";is.singleExon "FALSE"
chr17	StringTie	exon	76161535	76161647	.	-	.	transcript_id "DNTX_00106062";transcript_type "noncoding";transcript_biotype "noncoding";exon_number "11";gene_id "XLOC_013709";gene_name "RNF157";class_code "j";oId "Retina_Adult.Tissue_00541957";is.last "FALSE";is.first "FALSE";is.singleExon "FALSE"
chr17	StringTie	exon	76161843	76162002	.	-	.	transcript_id "DNTX_00106062";transcript_type "noncoding";transcript_biotype "noncoding";exon_number "10";gene_id "XLOC_013709";gene_name "RNF157";class_code "j";oId "Retina_Adult.Tissue_00541957";is.last "FALSE";is.first "FALSE";is.singleExon "FALSE"
chr17	StringTie	exon	76162552	76162623	.	-	.	transcript_id "DNTX_00106062";transcript_type "noncoding";transcript_biotype "noncoding";exon_number "9";gene_id "XLOC_013709";gene_name "RNF157";class_code "j";oId "Retina_Adult.Tissue_00541957";is.last "FALSE";is.first "FALSE";is.singleExon "FALSE"
chr17	StringTie	exon	76164748	76164795	.	-	.	transcript_id "DNTX_00106062";transcript_type "noncoding";transcript_biotype "noncoding";exon_number "8";gene_id "XLOC_013709";gene_name "RNF157";class_code "j";oId "Retina_Adult.Tissue_00541957";is.last "FALSE";is.first "FALSE";is.singleExon "FALSE"
chr17	StringTie	exon	76165502	76165545	.	-	.	transcript_id "DNTX_00106062";transcript_type "noncoding";transcript_biotype "noncoding";exon_number "7";gene_id "XLOC_013709";gene_name "RNF157";class_code "j";oId "Retina_Adult.Tissue_00541957";is.last "FALSE";is.first "FALSE";is.singleExon "FALSE"
chr17	StringTie	exon	76166461	76166527	.	-	.	transcript_id "DNTX_00106062";transcript_type "noncoding";transcript_biotype "noncoding";exon_number "6";gene_id "XLOC_013709";gene_name "RNF157";class_code "j";oId "Retina_Adult.Tissue_00541957";is.last "FALSE";is.first "FALSE";is.singleExon "FALSE"
chr17	StringTie	exon	76167009	76167126	.	-	.	transcript_id "DNTX_00106062";transcript_type "noncoding";transcript_biotype "noncoding";exon_number "5";gene_id "XLOC_013709";gene_name "RNF157";class_code "j";oId "Retina_Adult.Tissue_00541957";is.last "FALSE";is.first "FALSE";is.singleExon "FALSE"
chr17	StringTie	exon	76167651	76167797	.	-	.	transcript_id "DNTX_00106062";transcript_type "noncoding";transcript_biotype "noncoding";exon_number "4";gene_id "XLOC_013709";gene_name "RNF157";class_code "j";oId "Retina_Adult.Tissue_00541957";is.last "FALSE";is.first "FALSE";is.singleExon "FALSE"
chr17	StringTie	exon	76173702	76173790	.	-	.	transcript_id "DNTX_00106062";transcript_type "noncoding";transcript_biotype "noncoding";exon_number "3";gene_id "XLOC_013709";gene_name "RNF157";class_code "j";oId "Retina_Adult.Tissue_00541957";is.last "FALSE";is.first "FALSE";is.singleExon "FALSE"
chr17	StringTie	exon	76212364	76212482	.	-	.	transcript_id "DNTX_00106062";transcript_type "noncoding";transcript_biotype "noncoding";exon_number "2";gene_id "XLOC_013709";gene_name "RNF157";class_code "j";oId "Retina_Adult.Tissue_00541957";is.last "FALSE";is.first "FALSE";is.singleExon "FALSE"
chr17	StringTie	exon	76240153	76240701	.	-	.	transcript_id "DNTX_00106062";transcript_type "noncoding";transcript_biotype "noncoding";exon_number "1";gene_id "XLOC_013709";gene_name "RNF157";class_code "j";oId "Retina_Adult.Tissue_00541957";is.last "FALSE";novel_exon_id "nvl_exon93522";novel_exon_type "A3SS";is.first "TRUE";is.singleExon "FALSE"
chr17	transdecoder	transcript	76144340	76240308	.	-	.	transcript_id "DNTX_00103975";transcript_type "protein_coding";transcript_biotype "protein_coding";gene_id "XLOC_013709";gene_name "RNF157";class_code "=";oId "RPE_Fetal.Tissue_00280554";is.last "FALSE";is.first "FALSE";is.singleExon "FALSE"
chr17	transdecoder	exon	76144340	76145353	.	-	.	transcript_id "DNTX_00103975";transcript_type "protein_coding";transcript_biotype "protein_coding";exon_number "18";gene_id "XLOC_013709";gene_name "RNF157";class_code "=";oId "RPE_Fetal.Tissue_00280554";is.last "TRUE";is.first "FALSE";is.singleExon "FALSE"
chr17	transdecoder	exon	76152355	76152465	.	-	.	transcript_id "DNTX_00103975";transcript_type "protein_coding";transcript_biotype "protein_coding";exon_number "17";gene_id "XLOC_013709";gene_name "RNF157";class_code "=";oId "RPE_Fetal.Tissue_00280554";is.last "FALSE";is.first "FALSE";is.singleExon "FALSE"
chr17	transdecoder	exon	76154283	76154328	.	-	.	transcript_id "DNTX_00103975";transcript_type "protein_coding";transcript_biotype "protein_coding";exon_number "16";gene_id "XLOC_013709";gene_name "RNF157";class_code "=";oId "RPE_Fetal.Tissue_00280554";is.last "FALSE";is.first "FALSE";is.singleExon "FALSE"
chr17	transdecoder	exon	76155562	76155734	.	-	.	transcript_id "DNTX_00103975";transcript_type "protein_coding";transcript_biotype "protein_coding";exon_number "15";gene_id "XLOC_013709";gene_name "RNF157";class_code "=";oId "RPE_Fetal.Tissue_00280554";is.last "FALSE";is.first "FALSE";is.singleExon "FALSE"
chr17	transdecoder	exon	76156210	76156321	.	-	.	transcript_id "DNTX_00103975";transcript_type "protein_coding";transcript_biotype "protein_coding";exon_number "14";gene_id "XLOC_013709";gene_name "RNF157";class_code "=";oId "RPE_Fetal.Tissue_00280554";is.last "FALSE";is.first "FALSE";is.singleExon "FALSE"
chr17	transdecoder	exon	76158393	76158501	.	-	.	transcript_id "DNTX_00103975";transcript_type "protein_coding";transcript_biotype "protein_coding";exon_number "13";gene_id "XLOC_013709";gene_name "RNF157";class_code "=";oId "RPE_Fetal.Tissue_00280554";is.last "FALSE";is.first "FALSE";is.singleExon "FALSE"
chr17	transdecoder	exon	76159335	76159573	.	-	.	transcript_id "DNTX_00103975";transcript_type "protein_coding";transcript_biotype "protein_coding";exon_number "12";gene_id "XLOC_013709";gene_name "RNF157";class_code "=";oId "RPE_Fetal.Tissue_00280554";is.last "FALSE";is.first "FALSE";is.singleExon "FALSE"
chr17	transdecoder	exon	76161535	76161647	.	-	.	transcript_id "DNTX_00103975";transcript_type "protein_coding";transcript_biotype "protein_coding";exon_number "11";gene_id "XLOC_013709";gene_name "RNF157";class_code "=";oId "RPE_Fetal.Tissue_00280554";is.last "FALSE";is.first "FALSE";is.singleExon "FALSE"
chr17	transdecoder	exon	76161843	76162002	.	-	.	transcript_id "DNTX_00103975";transcript_type "protein_coding";transcript_biotype "protein_coding";exon_number "10";gene_id "XLOC_013709";gene_name "RNF157";class_code "=";oId "RPE_Fetal.Tissue_00280554";is.last "FALSE";is.first "FALSE";is.singleExon "FALSE"
chr17	transdecoder	exon	76162552	76162623	.	-	.	transcript_id "DNTX_00103975";transcript_type "protein_coding";transcript_biotype "protein_coding";exon_number "9";gene_id "XLOC_013709";gene_name "RNF157";class_code "=";oId "RPE_Fetal.Tissue_00280554";is.last "FALSE";is.first "FALSE";is.singleExon "FALSE"
chr17	transdecoder	exon	76164748	76164795	.	-	.	transcript_id "DNTX_00103975";transcript_type "protein_coding";transcript_biotype "protein_coding";exon_number "8";gene_id "XLOC_013709";gene_name "RNF157";class_code "=";oId "RPE_Fetal.Tissue_00280554";is.last "FALSE";is.first "FALSE";is.singleExon "FALSE"
chr17	transdecoder	exon	76165502	76165545	.	-	.	transcript_id "DNTX_00103975";transcript_type "protein_coding";transcript_biotype "protein_coding";exon_number "7";gene_id "XLOC_013709";gene_name "RNF157";class_code "=";oId "RPE_Fetal.Tissue_00280554";is.last "FALSE";is.first "FALSE";is.singleExon "FALSE"
chr17	transdecoder	exon	76166461	76166527	.	-	.	transcript_id "DNTX_00103975";transcript_type "protein_coding";transcript_biotype "protein_coding";exon_number "6";gene_id "XLOC_013709";gene_name "RNF157";class_code "=";oId "RPE_Fetal.Tissue_00280554";is.last "FALSE";is.first "FALSE";is.singleExon "FALSE"
chr17	transdecoder	exon	76167009	76167126	.	-	.	transcript_id "DNTX_00103975";transcript_type "protein_coding";transcript_biotype "protein_coding";exon_number "5";gene_id "XLOC_013709";gene_name "RNF157";class_code "=";oId "RPE_Fetal.Tissue_00280554";is.last "FALSE";is.first "FALSE";is.singleExon "FALSE"
chr17	transdecoder	exon	76167651	76167797	.	-	.	transcript_id "DNTX_00103975";transcript_type "protein_coding";transcript_biotype "protein_coding";exon_number "4";gene_id "XLOC_013709";gene_name "RNF157";class_code "=";oId "RPE_Fetal.Tissue_00280554";is.last "FALSE";is.first "FALSE";is.singleExon "FALSE"
chr17	transdecoder	exon	76173702	76173790	.	-	.	transcript_id "DNTX_00103975";transcript_type "protein_coding";transcript_biotype "protein_coding";exon_number "3";gene_id "XLOC_013709";gene_name "RNF157";class_code "=";oId "RPE_Fetal.Tissue_00280554";is.last "FALSE";is.first "FALSE";is.singleExon "FALSE"
chr17	transdecoder	exon	76212364	76212482	.	-	.	transcript_id "DNTX_00103975";transcript_type "protein_coding";transcript_biotype "protein_coding";exon_number "2";gene_id "XLOC_013709";gene_name "RNF157";class_code "=";oId "RPE_Fetal.Tissue_00280554";is.last "FALSE";is.first "FALSE";is.singleExon "FALSE"
chr17	transdecoder	exon	76240153	76240308	.	-	.	transcript_id "DNTX_00103975";transcript_type "protein_coding";transcript_biotype "protein_coding";exon_number "1";gene_id "XLOC_013709";gene_name "RNF157";class_code "=";oId "RPE_Fetal.Tissue_00280554";is.last "FALSE";is.first "TRUE";is.singleExon "FALSE"
chr17	transdecoder	five_prime_UTR	76240241	76240308	.	-	.	transcript_id "DNTX_00103975";transcript_type "protein_coding";transcript_biotype "protein_coding";gene_id "XLOC_013709";gene_name "RNF157";class_code "=";oId "RPE_Fetal.Tissue_00280554";is.last "FALSE";is.first "FALSE";is.singleExon "FALSE"
chr17	transdecoder	start_codon	76240238	76240240	.	-	2	transcript_id "DNTX_00103975";transcript_type "protein_coding";transcript_biotype "protein_coding";gene_id "XLOC_013709";gene_name "RNF157";class_code "=";oId "RPE_Fetal.Tissue_00280554";is.last "FALSE";is.first "FALSE";is.singleExon "FALSE"
chr17	transdecoder	CDS	76145238	76145353	.	-	2	transcript_id "DNTX_00103975";transcript_type "protein_coding";transcript_biotype "protein_coding";gene_id "XLOC_013709";gene_name "RNF157";class_code "=";oId "RPE_Fetal.Tissue_00280554";is.last "FALSE";is.first "FALSE";is.singleExon "FALSE"
chr17	transdecoder	CDS	76152355	76152465	.	-	2	transcript_id "DNTX_00103975";transcript_type "protein_coding";transcript_biotype "protein_coding";gene_id "XLOC_013709";gene_name "RNF157";class_code "=";oId "RPE_Fetal.Tissue_00280554";is.last "FALSE";is.first "FALSE";is.singleExon "FALSE"
chr17	transdecoder	CDS	76154283	76154328	.	-	0	transcript_id "DNTX_00103975";transcript_type "protein_coding";transcript_biotype "protein_coding";gene_id "XLOC_013709";gene_name "RNF157";class_code "=";oId "RPE_Fetal.Tissue_00280554";is.last "FALSE";is.first "FALSE";is.singleExon "FALSE"
chr17	transdecoder	CDS	76155562	76155734	.	-	2	transcript_id "DNTX_00103975";transcript_type "protein_coding";transcript_biotype "protein_coding";gene_id "XLOC_013709";gene_name "RNF157";class_code "=";oId "RPE_Fetal.Tissue_00280554";is.last "FALSE";is.first "FALSE";is.singleExon "FALSE"
chr17	transdecoder	CDS	76156210	76156321	.	-	0	transcript_id "DNTX_00103975";transcript_type "protein_coding";transcript_biotype "protein_coding";gene_id "XLOC_013709";gene_name "RNF157";class_code "=";oId "RPE_Fetal.Tissue_00280554";is.last "FALSE";is.first "FALSE";is.singleExon "FALSE"
chr17	transdecoder	CDS	76158393	76158501	.	-	1	transcript_id "DNTX_00103975";transcript_type "protein_coding";transcript_biotype "protein_coding";gene_id "XLOC_013709";gene_name "RNF157";class_code "=";oId "RPE_Fetal.Tissue_00280554";is.last "FALSE";is.first "FALSE";is.singleExon "FALSE"
chr17	transdecoder	CDS	76159335	76159573	.	-	0	transcript_id "DNTX_00103975";transcript_type "protein_coding";transcript_biotype "protein_coding";gene_id "XLOC_013709";gene_name "RNF157";class_code "=";oId "RPE_Fetal.Tissue_00280554";is.last "FALSE";is.first "FALSE";is.singleExon "FALSE"
chr17	transdecoder	CDS	76161535	76161647	.	-	2	transcript_id "DNTX_00103975";transcript_type "protein_coding";transcript_biotype "protein_coding";gene_id "XLOC_013709";gene_name "RNF157";class_code "=";oId "RPE_Fetal.Tissue_00280554";is.last "FALSE";is.first "FALSE";is.singleExon "FALSE"
chr17	transdecoder	CDS	76161843	76162002	.	-	0	transcript_id "DNTX_00103975";transcript_type "protein_coding";transcript_biotype "protein_coding";gene_id "XLOC_013709";gene_name "RNF157";class_code "=";oId "RPE_Fetal.Tissue_00280554";is.last "FALSE";is.first "FALSE";is.singleExon "FALSE"
chr17	transdecoder	CDS	76162552	76162623	.	-	0	transcript_id "DNTX_00103975";transcript_type "protein_coding";transcript_biotype "protein_coding";gene_id "XLOC_013709";gene_name "RNF157";class_code "=";oId "RPE_Fetal.Tissue_00280554";is.last "FALSE";is.first "FALSE";is.singleExon "FALSE"
chr17	transdecoder	CDS	76164748	76164795	.	-	0	transcript_id "DNTX_00103975";transcript_type "protein_coding";transcript_biotype "protein_coding";gene_id "XLOC_013709";gene_name "RNF157";class_code "=";oId "RPE_Fetal.Tissue_00280554";is.last "FALSE";is.first "FALSE";is.singleExon "FALSE"
chr17	transdecoder	CDS	76165502	76165545	.	-	2	transcript_id "DNTX_00103975";transcript_type "protein_coding";transcript_biotype "protein_coding";gene_id "XLOC_013709";gene_name "RNF157";class_code "=";oId "RPE_Fetal.Tissue_00280554";is.last "FALSE";is.first "FALSE";is.singleExon "FALSE"
chr17	transdecoder	CDS	76166461	76166527	.	-	0	transcript_id "DNTX_00103975";transcript_type "protein_coding";transcript_biotype "protein_coding";gene_id "XLOC_013709";gene_name "RNF157";class_code "=";oId "RPE_Fetal.Tissue_00280554";is.last "FALSE";is.first "FALSE";is.singleExon "FALSE"
chr17	transdecoder	CDS	76167009	76167126	.	-	1	transcript_id "DNTX_00103975";transcript_type "protein_coding";transcript_biotype "protein_coding";gene_id "XLOC_013709";gene_name "RNF157";class_code "=";oId "RPE_Fetal.Tissue_00280554";is.last "FALSE";is.first "FALSE";is.singleExon "FALSE"
chr17	transdecoder	CDS	76167651	76167797	.	-	1	transcript_id "DNTX_00103975";transcript_type "protein_coding";transcript_biotype "protein_coding";gene_id "XLOC_013709";gene_name "RNF157";class_code "=";oId "RPE_Fetal.Tissue_00280554";is.last "FALSE";is.first "FALSE";is.singleExon "FALSE"
chr17	transdecoder	CDS	76173702	76173790	.	-	0	transcript_id "DNTX_00103975";transcript_type "protein_coding";transcript_biotype "protein_coding";gene_id "XLOC_013709";gene_name "RNF157";class_code "=";oId "RPE_Fetal.Tissue_00280554";is.last "FALSE";is.first "FALSE";is.singleExon "FALSE"
chr17	transdecoder	CDS	76212364	76212482	.	-	2	transcript_id "DNTX_00103975";transcript_type "protein_coding";transcript_biotype "protein_coding";gene_id "XLOC_013709";gene_name "RNF157";class_code "=";oId "RPE_Fetal.Tissue_00280554";is.last "FALSE";is.first "FALSE";is.singleExon "FALSE"
chr17	transdecoder	CDS	76240153	76240240	.	-	0	transcript_id "DNTX_00103975";transcript_type "protein_coding";transcript_biotype "protein_coding";gene_id "XLOC_013709";gene_name "RNF157";class_code "=";oId "RPE_Fetal.Tissue_00280554";is.last "FALSE";is.first "FALSE";is.singleExon "FALSE"
chr17	transdecoder	stop_codon	76145235	76145237	.	-	2	transcript_id "DNTX_00103975";transcript_type "protein_coding";transcript_biotype "protein_coding";gene_id "XLOC_013709";gene_name "RNF157";class_code "=";oId "RPE_Fetal.Tissue_00280554";is.last "FALSE";is.first "FALSE";is.singleExon "FALSE"
chr17	transdecoder	three_prime_UTR	76144340	76145234	.	-	.	transcript_id "DNTX_00103975";transcript_type "protein_coding";transcript_biotype "protein_coding";gene_id "XLOC_013709";gene_name "RNF157";class_code "=";oId "RPE_Fetal.Tissue_00280554";is.last "FALSE";is.first "FALSE";is.singleExon "FALSE"
chr17	StringTie	transcript	76162761	76167082	.	-	.	transcript_id "DNTX_00106063";transcript_type "noncoding";transcript_biotype "noncoding";gene_id "XLOC_013709";gene_name "RNF157";class_code "=";oId "Retina_Adult.Tissue_00539857";is.last "FALSE";is.first "FALSE";is.singleExon "FALSE"
chr17	StringTie	exon	76162761	76164795	.	-	.	transcript_id "DNTX_00106063";transcript_type "noncoding";transcript_biotype "noncoding";exon_number "4";gene_id "XLOC_013709";gene_name "RNF157";class_code "=";oId "Retina_Adult.Tissue_00539857";is.last "TRUE";is.first "FALSE";is.singleExon "FALSE"
chr17	StringTie	exon	76165502	76165545	.	-	.	transcript_id "DNTX_00106063";transcript_type "noncoding";transcript_biotype "noncoding";exon_number "3";gene_id "XLOC_013709";gene_name "RNF157";class_code "=";oId "Retina_Adult.Tissue_00539857";is.last "FALSE";is.first "FALSE";is.singleExon "FALSE"
chr17	StringTie	exon	76166461	76166527	.	-	.	transcript_id "DNTX_00106063";transcript_type "noncoding";transcript_biotype "noncoding";exon_number "2";gene_id "XLOC_013709";gene_name "RNF157";class_code "=";oId "Retina_Adult.Tissue_00539857";is.last "FALSE";is.first "FALSE";is.singleExon "FALSE"
chr17	StringTie	exon	76167009	76167082	.	-	.	transcript_id "DNTX_00106063";transcript_type "noncoding";transcript_biotype "noncoding";exon_number "1";gene_id "XLOC_013709";gene_name "RNF157";class_code "=";oId "Retina_Adult.Tissue_00539857";is.last "FALSE";is.first "TRUE";is.singleExon "FALSE"
chr17	StringTie	transcript	76211877	76240301	.	-	.	transcript_id "DNTX_00106064";transcript_type "noncoding";transcript_biotype "noncoding";gene_id "XLOC_013709";gene_name "RNF157";class_code "=";oId "Retina_Adult.Tissue_00539859";is.last "FALSE";is.first "FALSE";is.singleExon "FALSE"
chr17	StringTie	exon	76211877	76212482	.	-	.	transcript_id "DNTX_00106064";transcript_type "noncoding";transcript_biotype "noncoding";exon_number "2";gene_id "XLOC_013709";gene_name "RNF157";class_code "=";oId "Retina_Adult.Tissue_00539859";is.last "TRUE";is.first "FALSE";is.singleExon "FALSE"
chr17	StringTie	exon	76240153	76240301	.	-	.	transcript_id "DNTX_00106064";transcript_type "noncoding";transcript_biotype "noncoding";exon_number "1";gene_id "XLOC_013709";gene_name "RNF157";class_code "=";oId "Retina_Adult.Tissue_00539859";is.last "FALSE";is.first "TRUE";is.singleExon "FALSE"
chr17	transdecoder	gene	76225751	76226806	.	-	.	gene_id "XLOC_013710";gene_name "ATF4P3";is.last "FALSE";is.first "FALSE";is.singleExon "FALSE"
chr17	transdecoder	transcript	76225751	76226806	.	-	.	transcript_id "DNTX_00101997";transcript_type "protein_coding";transcript_biotype "protein_coding";gene_id "XLOC_013710";gene_name "ATF4P3";class_code "=";oId "Pancreas_00150767";is.last "TRUE";is.first "TRUE";is.singleExon "TRUE"
chr17	transdecoder	exon	76225751	76226806	.	-	.	transcript_id "DNTX_00101997";transcript_type "protein_coding";transcript_biotype "protein_coding";exon_number "1";gene_id "XLOC_013710";gene_name "ATF4P3";class_code "=";oId "Pancreas_00150767";is.last "TRUE";is.first "TRUE";is.singleExon "TRUE"
chr17	transdecoder	start_codon	76226804	76226806	.	-	0	transcript_id "DNTX_00101997";transcript_type "protein_coding";transcript_biotype "protein_coding";gene_id "XLOC_013710";gene_name "ATF4P3";class_code "=";oId "Pancreas_00150767";is.last "FALSE";is.first "FALSE";is.singleExon "TRUE"
chr17	transdecoder	CDS	76225754	76226806	.	-	0	transcript_id "DNTX_00101997";transcript_type "protein_coding";transcript_biotype "protein_coding";gene_id "XLOC_013710";gene_name "ATF4P3";class_code "=";oId "Pancreas_00150767";is.last "FALSE";is.first "FALSE";is.singleExon "TRUE"
chr17	transdecoder	stop_codon	76225751	76225753	.	-	0	transcript_id "DNTX_00101997";transcript_type "protein_coding";transcript_biotype "protein_coding";gene_id "XLOC_013710";gene_name "ATF4P3";class_code "=";oId "Pancreas_00150767";is.last "FALSE";is.first "FALSE";is.singleExon "TRUE"
chr17	StringTie	gene	76265202	76271299	.	+	.	gene_id "XLOC_012838";gene_name "UBALD2";is.last "FALSE";is.first "FALSE";is.singleExon "FALSE"
chr17	StringTie	transcript	76265202	76271299	.	+	.	transcript_id "DNTX_00101192";transcript_type "noncoding";transcript_biotype "noncoding";gene_id "XLOC_012838";gene_name "UBALD2";class_code "=";oId "Pancreas_00146460";is.last "FALSE";is.first "FALSE";is.singleExon "FALSE"
chr17	StringTie	exon	76265202	76265625	.	+	.	transcript_id "DNTX_00101192";transcript_type "noncoding";transcript_biotype "noncoding";exon_number "1";gene_id "XLOC_012838";gene_name "UBALD2";class_code "=";oId "Pancreas_00146460";is.last "FALSE";is.first "TRUE";is.singleExon "FALSE"
chr17	StringTie	exon	76265907	76265969	.	+	.	transcript_id "DNTX_00101192";transcript_type "noncoding";transcript_biotype "noncoding";exon_number "2";gene_id "XLOC_012838";gene_name "UBALD2";class_code "=";oId "Pancreas_00146460";is.last "FALSE";is.first "FALSE";is.singleExon "FALSE"
chr17	StringTie	exon	76270194	76271299	.	+	.	transcript_id "DNTX_00101192";transcript_type "noncoding";transcript_biotype "noncoding";exon_number "3";gene_id "XLOC_012838";gene_name "UBALD2";class_code "=";oId "Pancreas_00146460";is.last "TRUE";is.first "FALSE";is.singleExon "FALSE"
chr17	StringTie	transcript	76265371	76270383	.	+	.	transcript_id "DNTX_00107403";transcript_type "noncoding";transcript_biotype "noncoding";gene_id "XLOC_012838";gene_name "UBALD2";class_code "=";oId "Lung_00162944";is.last "FALSE";is.first "FALSE";is.singleExon "FALSE"
chr17	StringTie	exon	76265371	76265403	.	+	.	transcript_id "DNTX_00107403";transcript_type "noncoding";transcript_biotype "noncoding";exon_number "1";gene_id "XLOC_012838";gene_name "UBALD2";class_code "=";oId "Lung_00162944";is.last "FALSE";is.first "TRUE";is.singleExon "FALSE"
chr17	StringTie	exon	76265907	76265969	.	+	.	transcript_id "DNTX_00107403";transcript_type "noncoding";transcript_biotype "noncoding";exon_number "2";gene_id "XLOC_012838";gene_name "UBALD2";class_code "=";oId "Lung_00162944";is.last "FALSE";is.first "FALSE";is.singleExon "FALSE"
chr17	StringTie	exon	76270194	76270383	.	+	.	transcript_id "DNTX_00107403";transcript_type "noncoding";transcript_biotype "noncoding";exon_number "3";gene_id "XLOC_012838";gene_name "UBALD2";class_code "=";oId "Lung_00162944";is.last "TRUE";is.first "FALSE";is.singleExon "FALSE"
chr17	StringTie	transcript	76265703	76270586	.	+	.	transcript_id "DNTX_00105298";transcript_type "noncoding";transcript_biotype "noncoding";gene_id "XLOC_012838";gene_name "UBALD2";class_code "=";oId "Retina_Adult.Tissue_00536084";is.last "FALSE";is.first "FALSE";is.singleExon "FALSE"
chr17	StringTie	exon	76265703	76265969	.	+	.	transcript_id "DNTX_00105298";transcript_type "noncoding";transcript_biotype "noncoding";exon_number "1";gene_id "XLOC_012838";gene_name "UBALD2";class_code "=";oId "Retina_Adult.Tissue_00536084";is.last "FALSE";is.first "TRUE";is.singleExon "FALSE"
chr17	StringTie	exon	76270194	76270586	.	+	.	transcript_id "DNTX_00105298";transcript_type "noncoding";transcript_biotype "noncoding";exon_number "2";gene_id "XLOC_012838";gene_name "UBALD2";class_code "=";oId "Retina_Adult.Tissue_00536084";is.last "TRUE";is.first "FALSE";is.singleExon "FALSE"
chr17	transdecoder	gene	76273580	76354103	.	-	.	gene_id "XLOC_013711";gene_name "QRICH2";is.last "FALSE";is.first "FALSE";is.singleExon "FALSE"
chr17	transdecoder	transcript	76273580	76294871	.	-	.	transcript_id "DNTX_00106065";transcript_type "protein_coding";transcript_biotype "protein_coding";gene_id "XLOC_013711";gene_name "QRICH2";class_code "j";oId "Brain-Spinalcordcervicalc-1_00169698";is.last "FALSE";is.first "FALSE";is.singleExon "FALSE"
chr17	transdecoder	exon	76273580	76274243	.	-	.	transcript_id "DNTX_00106065";transcript_type "protein_coding";transcript_biotype "protein_coding";exon_number "16";gene_id "XLOC_013711";gene_name "QRICH2";class_code "j";oId "Brain-Spinalcordcervicalc-1_00169698";is.last "TRUE";novel_exon_id "nvl_exon93523";novel_exon_type "A5SS";is.first "FALSE";is.singleExon "FALSE"
chr17	transdecoder	exon	76275819	76275947	.	-	.	transcript_id "DNTX_00106065";transcript_type "protein_coding";transcript_biotype "protein_coding";exon_number "15";gene_id "XLOC_013711";gene_name "QRICH2";class_code "j";oId "Brain-Spinalcordcervicalc-1_00169698";is.last "FALSE";is.first "FALSE";is.singleExon "FALSE"
chr17	transdecoder	exon	76276680	76276767	.	-	.	transcript_id "DNTX_00106065";transcript_type "protein_coding";transcript_biotype "protein_coding";exon_number "14";gene_id "XLOC_013711";gene_name "QRICH2";class_code "j";oId "Brain-Spinalcordcervicalc-1_00169698";is.last "FALSE";is.first "FALSE";is.singleExon "FALSE"
chr17	transdecoder	exon	76277163	76277310	.	-	.	transcript_id "DNTX_00106065";transcript_type "protein_coding";transcript_biotype "protein_coding";exon_number "13";gene_id "XLOC_013711";gene_name "QRICH2";class_code "j";oId "Brain-Spinalcordcervicalc-1_00169698";is.last "FALSE";is.first "FALSE";is.singleExon "FALSE"
chr17	transdecoder	exon	76277989	76278189	.	-	.	transcript_id "DNTX_00106065";transcript_type "protein_coding";transcript_biotype "protein_coding";exon_number "12";gene_id "XLOC_013711";gene_name "QRICH2";class_code "j";oId "Brain-Spinalcordcervicalc-1_00169698";is.last "FALSE";is.first "FALSE";is.singleExon "FALSE"
chr17	transdecoder	exon	76279041	76279142	.	-	.	transcript_id "DNTX_00106065";transcript_type "protein_coding";transcript_biotype "protein_coding";exon_number "11";gene_id "XLOC_013711";gene_name "QRICH2";class_code "j";oId "Brain-Spinalcordcervicalc-1_00169698";is.last "FALSE";is.first "FALSE";is.singleExon "FALSE"
chr17	transdecoder	exon	76279363	76279428	.	-	.	transcript_id "DNTX_00106065";transcript_type "protein_coding";transcript_biotype "protein_coding";exon_number "10";gene_id "XLOC_013711";gene_name "QRICH2";class_code "j";oId "Brain-Spinalcordcervicalc-1_00169698";is.last "FALSE";is.first "FALSE";is.singleExon "FALSE"
chr17	transdecoder	exon	76280033	76280154	.	-	.	transcript_id "DNTX_00106065";transcript_type "protein_coding";transcript_biotype "protein_coding";exon_number "9";gene_id "XLOC_013711";gene_name "QRICH2";class_code "j";oId "Brain-Spinalcordcervicalc-1_00169698";is.last "FALSE";is.first "FALSE";is.singleExon "FALSE"
chr17	transdecoder	exon	76280287	76280451	.	-	.	transcript_id "DNTX_00106065";transcript_type "protein_coding";transcript_biotype "protein_coding";exon_number "8";gene_id "XLOC_013711";gene_name "QRICH2";class_code "j";oId "Brain-Spinalcordcervicalc-1_00169698";is.last "FALSE";is.first "FALSE";is.singleExon "FALSE"
chr17	transdecoder	exon	76280654	76280728	.	-	.	transcript_id "DNTX_00106065";transcript_type "protein_coding";transcript_biotype "protein_coding";exon_number "7";gene_id "XLOC_013711";gene_name "QRICH2";class_code "j";oId "Brain-Spinalcordcervicalc-1_00169698";is.last "FALSE";is.first "FALSE";is.singleExon "FALSE"
chr17	transdecoder	exon	76280831	76280953	.	-	.	transcript_id "DNTX_00106065";transcript_type "protein_coding";transcript_biotype "protein_coding";exon_number "6";gene_id "XLOC_013711";gene_name "QRICH2";class_code "j";oId "Brain-Spinalcordcervicalc-1_00169698";is.last "FALSE";is.first "FALSE";is.singleExon "FALSE"
chr17	transdecoder	exon	76281864	76282115	.	-	.	transcript_id "DNTX_00106065";transcript_type "protein_coding";transcript_biotype "protein_coding";exon_number "5";gene_id "XLOC_013711";gene_name "QRICH2";class_code "j";oId "Brain-Spinalcordcervicalc-1_00169698";is.last "FALSE";is.first "FALSE";is.singleExon "FALSE"
chr17	transdecoder	exon	76287192	76287306	.	-	.	transcript_id "DNTX_00106065";transcript_type "protein_coding";transcript_biotype "protein_coding";exon_number "4";gene_id "XLOC_013711";gene_name "QRICH2";class_code "j";oId "Brain-Spinalcordcervicalc-1_00169698";is.last "FALSE";is.first "FALSE";is.singleExon "FALSE"
chr17	transdecoder	exon	76287800	76287897	.	-	.	transcript_id "DNTX_00106065";transcript_type "protein_coding";transcript_biotype "protein_coding";exon_number "3";gene_id "XLOC_013711";gene_name "QRICH2";class_code "j";oId "Brain-Spinalcordcervicalc-1_00169698";is.last "FALSE";is.first "FALSE";is.singleExon "FALSE"
chr17	transdecoder	exon	76289992	76290077	.	-	.	transcript_id "DNTX_00106065";transcript_type "protein_coding";transcript_biotype "protein_coding";exon_number "2";gene_id "XLOC_013711";gene_name "QRICH2";class_code "j";oId "Brain-Spinalcordcervicalc-1_00169698";is.last "FALSE";is.first "FALSE";is.singleExon "FALSE"
chr17	transdecoder	exon	76291015	76294871	.	-	.	transcript_id "DNTX_00106065";transcript_type "protein_coding";transcript_biotype "protein_coding";exon_number "1";gene_id "XLOC_013711";gene_name "QRICH2";class_code "j";oId "Brain-Spinalcordcervicalc-1_00169698";is.last "FALSE";novel_exon_id "nvl_exon93524";novel_exon_type "A3SS";is.first "TRUE";is.singleExon "FALSE"
chr17	transdecoder	five_prime_UTR	76294007	76294871	.	-	.	transcript_id "DNTX_00106065";transcript_type "protein_coding";transcript_biotype "protein_coding";gene_id "XLOC_013711";gene_name "QRICH2";class_code "j";oId "Brain-Spinalcordcervicalc-1_00169698";is.last "FALSE";is.first "FALSE";is.singleExon "FALSE"
chr17	transdecoder	start_codon	76294004	76294006	.	-	2	transcript_id "DNTX_00106065";transcript_type "protein_coding";transcript_biotype "protein_coding";gene_id "XLOC_013711";gene_name "QRICH2";class_code "j";oId "Brain-Spinalcordcervicalc-1_00169698";is.last "FALSE";is.first "FALSE";is.singleExon "FALSE"
chr17	transdecoder	CDS	76274239	76274243	.	-	2	transcript_id "DNTX_00106065";transcript_type "protein_coding";transcript_biotype "protein_coding";gene_id "XLOC_013711";gene_name "QRICH2";class_code "j";oId "Brain-Spinalcordcervicalc-1_00169698";is.last "FALSE";is.first "FALSE";is.singleExon "FALSE"
chr17	transdecoder	CDS	76275819	76275947	.	-	2	transcript_id "DNTX_00106065";transcript_type "protein_coding";transcript_biotype "protein_coding";gene_id "XLOC_013711";gene_name "QRICH2";class_code "j";oId "Brain-Spinalcordcervicalc-1_00169698";is.last "FALSE";is.first "FALSE";is.singleExon "FALSE"
chr17	transdecoder	CDS	76276680	76276767	.	-	0	transcript_id "DNTX_00106065";transcript_type "protein_coding";transcript_biotype "protein_coding";gene_id "XLOC_013711";gene_name "QRICH2";class_code "j";oId "Brain-Spinalcordcervicalc-1_00169698";is.last "FALSE";is.first "FALSE";is.singleExon "FALSE"
chr17	transdecoder	CDS	76277163	76277310	.	-	1	transcript_id "DNTX_00106065";transcript_type "protein_coding";transcript_biotype "protein_coding";gene_id "XLOC_013711";gene_name "QRICH2";class_code "j";oId "Brain-Spinalcordcervicalc-1_00169698";is.last "FALSE";is.first "FALSE";is.singleExon "FALSE"
chr17	transdecoder	CDS	76277989	76278189	.	-	1	transcript_id "DNTX_00106065";transcript_type "protein_coding";transcript_biotype "protein_coding";gene_id "XLOC_013711";gene_name "QRICH2";class_code "j";oId "Brain-Spinalcordcervicalc-1_00169698";is.last "FALSE";is.first "FALSE";is.singleExon "FALSE"
chr17	transdecoder	CDS	76279041	76279142	.	-	1	transcript_id "DNTX_00106065";transcript_type "protein_coding";transcript_biotype "protein_coding";gene_id "XLOC_013711";gene_name "QRICH2";class_code "j";oId "Brain-Spinalcordcervicalc-1_00169698";is.last "FALSE";is.first "FALSE";is.singleExon "FALSE"
chr17	transdecoder	CDS	76279363	76279428	.	-	1	transcript_id "DNTX_00106065";transcript_type "protein_coding";transcript_biotype "protein_coding";gene_id "XLOC_013711";gene_name "QRICH2";class_code "j";oId "Brain-Spinalcordcervicalc-1_00169698";is.last "FALSE";is.first "FALSE";is.singleExon "FALSE"
chr17	transdecoder	CDS	76280033	76280154	.	-	0	transcript_id "DNTX_00106065";transcript_type "protein_coding";transcript_biotype "protein_coding";gene_id "XLOC_013711";gene_name "QRICH2";class_code "j";oId "Brain-Spinalcordcervicalc-1_00169698";is.last "FALSE";is.first "FALSE";is.singleExon "FALSE"
chr17	transdecoder	CDS	76280287	76280451	.	-	0	transcript_id "DNTX_00106065";transcript_type "protein_coding";transcript_biotype "protein_coding";gene_id "XLOC_013711";gene_name "QRICH2";class_code "j";oId "Brain-Spinalcordcervicalc-1_00169698";is.last "FALSE";is.first "FALSE";is.singleExon "FALSE"
chr17	transdecoder	CDS	76280654	76280728	.	-	0	transcript_id "DNTX_00106065";transcript_type "protein_coding";transcript_biotype "protein_coding";gene_id "XLOC_013711";gene_name "QRICH2";class_code "j";oId "Brain-Spinalcordcervicalc-1_00169698";is.last "FALSE";is.first "FALSE";is.singleExon "FALSE"
chr17	transdecoder	CDS	76280831	76280953	.	-	0	transcript_id "DNTX_00106065";transcript_type "protein_coding";transcript_biotype "protein_coding";gene_id "XLOC_013711";gene_name "QRICH2";class_code "j";oId "Brain-Spinalcordcervicalc-1_00169698";is.last "FALSE";is.first "FALSE";is.singleExon "FALSE"
chr17	transdecoder	CDS	76281864	76282115	.	-	0	transcript_id "DNTX_00106065";transcript_type "protein_coding";transcript_biotype "protein_coding";gene_id "XLOC_013711";gene_name "QRICH2";class_code "j";oId "Brain-Spinalcordcervicalc-1_00169698";is.last "FALSE";is.first "FALSE";is.singleExon "FALSE"
chr17	transdecoder	CDS	76287192	76287306	.	-	1	transcript_id "DNTX_00106065";transcript_type "protein_coding";transcript_biotype "protein_coding";gene_id "XLOC_013711";gene_name "QRICH2";class_code "j";oId "Brain-Spinalcordcervicalc-1_00169698";is.last "FALSE";is.first "FALSE";is.singleExon "FALSE"
chr17	transdecoder	CDS	76287800	76287897	.	-	0	transcript_id "DNTX_00106065";transcript_type "protein_coding";transcript_biotype "protein_coding";gene_id "XLOC_013711";gene_name "QRICH2";class_code "j";oId "Brain-Spinalcordcervicalc-1_00169698";is.last "FALSE";is.first "FALSE";is.singleExon "FALSE"
chr17	transdecoder	CDS	76289992	76290077	.	-	2	transcript_id "DNTX_00106065";transcript_type "protein_coding";transcript_biotype "protein_coding";gene_id "XLOC_013711";gene_name "QRICH2";class_code "j";oId "Brain-Spinalcordcervicalc-1_00169698";is.last "FALSE";is.first "FALSE";is.singleExon "FALSE"
chr17	transdecoder	CDS	76291015	76294006	.	-	0	transcript_id "DNTX_00106065";transcript_type "protein_coding";transcript_biotype "protein_coding";gene_id "XLOC_013711";gene_name "QRICH2";class_code "j";oId "Brain-Spinalcordcervicalc-1_00169698";is.last "FALSE";is.first "FALSE";is.singleExon "FALSE"
chr17	transdecoder	stop_codon	76274236	76274238	.	-	2	transcript_id "DNTX_00106065";transcript_type "protein_coding";transcript_biotype "protein_coding";gene_id "XLOC_013711";gene_name "QRICH2";class_code "j";oId "Brain-Spinalcordcervicalc-1_00169698";is.last "FALSE";is.first "FALSE";is.singleExon "FALSE"
chr17	transdecoder	three_prime_UTR	76273580	76274235	.	-	.	transcript_id "DNTX_00106065";transcript_type "protein_coding";transcript_biotype "protein_coding";gene_id "XLOC_013711";gene_name "QRICH2";class_code "j";oId "Brain-Spinalcordcervicalc-1_00169698";is.last "FALSE";is.first "FALSE";is.singleExon "FALSE"
chr17	StringTie	transcript	76274043	76279099	.	-	.	transcript_id "DNTX_00113385";transcript_type "noncoding";transcript_biotype "noncoding";gene_id "XLOC_013711";gene_name "QRICH2";class_code "c";oId "Cornea_Fetal.Tissue_00068264";is.last "FALSE";is.first "FALSE";is.singleExon "FALSE"
chr17	StringTie	exon	76274043	76274243	.	-	.	transcript_id "DNTX_00113385";transcript_type "noncoding";transcript_biotype "noncoding";exon_number "6";gene_id "XLOC_013711";gene_name "QRICH2";class_code "c";oId "Cornea_Fetal.Tissue_00068264";is.last "TRUE";novel_exon_id "nvl_exon93525";novel_exon_type "A5SS";is.first "FALSE";is.singleExon "FALSE"
chr17	StringTie	exon	76275819	76275947	.	-	.	transcript_id "DNTX_00113385";transcript_type "noncoding";transcript_biotype "noncoding";exon_number "5";gene_id "XLOC_013711";gene_name "QRICH2";class_code "c";oId "Cornea_Fetal.Tissue_00068264";is.last "FALSE";is.first "FALSE";is.singleExon "FALSE"
chr17	StringTie	exon	76276680	76276767	.	-	.	transcript_id "DNTX_00113385";transcript_type "noncoding";transcript_biotype "noncoding";exon_number "4";gene_id "XLOC_013711";gene_name "QRICH2";class_code "c";oId "Cornea_Fetal.Tissue_00068264";is.last "FALSE";is.first "FALSE";is.singleExon "FALSE"
chr17	StringTie	exon	76277163	76277310	.	-	.	transcript_id "DNTX_00113385";transcript_type "noncoding";transcript_biotype "noncoding";exon_number "3";gene_id "XLOC_013711";gene_name "QRICH2";class_code "c";oId "Cornea_Fetal.Tissue_00068264";is.last "FALSE";is.first "FALSE";is.singleExon "FALSE"
chr17	StringTie	exon	76277989	76278189	.	-	.	transcript_id "DNTX_00113385";transcript_type "noncoding";transcript_biotype "noncoding";exon_number "2";gene_id "XLOC_013711";gene_name "QRICH2";class_code "c";oId "Cornea_Fetal.Tissue_00068264";is.last "FALSE";is.first "FALSE";is.singleExon "FALSE"
chr17	StringTie	exon	76279041	76279099	.	-	.	transcript_id "DNTX_00113385";transcript_type "noncoding";transcript_biotype "noncoding";exon_number "1";gene_id "XLOC_013711";gene_name "QRICH2";class_code "c";oId "Cornea_Fetal.Tissue_00068264";is.last "FALSE";novel_exon_id "nvl_exon93526";novel_exon_type "A3SS";is.first "TRUE";is.singleExon "FALSE"
chr17	transdecoder	transcript	76274049	76305833	.	-	.	transcript_id "DNTX_00109997";transcript_type "protein_coding";transcript_biotype "protein_coding";gene_id "XLOC_013711";gene_name "QRICH2";class_code "n";oId "Thyroid_00166814";is.last "FALSE";is.first "FALSE";is.singleExon "FALSE"
chr17	transdecoder	exon	76274049	76275947	.	-	.	transcript_id "DNTX_00109997";transcript_type "protein_coding";transcript_biotype "protein_coding";exon_number "17";gene_id "XLOC_013711";gene_name "QRICH2";class_code "n";oId "Thyroid_00166814";is.last "TRUE";novel_exon_id "nvl_exon93527";novel_exon_type "RI";is.first "FALSE";is.singleExon "FALSE"
chr17	transdecoder	exon	76276680	76276767	.	-	.	transcript_id "DNTX_00109997";transcript_type "protein_coding";transcript_biotype "protein_coding";exon_number "16";gene_id "XLOC_013711";gene_name "QRICH2";class_code "n";oId "Thyroid_00166814";is.last "FALSE";is.first "FALSE";is.singleExon "FALSE"
chr17	transdecoder	exon	76277163	76277310	.	-	.	transcript_id "DNTX_00109997";transcript_type "protein_coding";transcript_biotype "protein_coding";exon_number "15";gene_id "XLOC_013711";gene_name "QRICH2";class_code "n";oId "Thyroid_00166814";is.last "FALSE";is.first "FALSE";is.singleExon "FALSE"
chr17	transdecoder	exon	76277989	76278189	.	-	.	transcript_id "DNTX_00109997";transcript_type "protein_coding";transcript_biotype "protein_coding";exon_number "14";gene_id "XLOC_013711";gene_name "QRICH2";class_code "n";oId "Thyroid_00166814";is.last "FALSE";is.first "FALSE";is.singleExon "FALSE"
chr17	transdecoder	exon	76279041	76279142	.	-	.	transcript_id "DNTX_00109997";transcript_type "protein_coding";transcript_biotype "protein_coding";exon_number "13";gene_id "XLOC_013711";gene_name "QRICH2";class_code "n";oId "Thyroid_00166814";is.last "FALSE";is.first "FALSE";is.singleExon "FALSE"
chr17	transdecoder	exon	76279363	76279428	.	-	.	transcript_id "DNTX_00109997";transcript_type "protein_coding";transcript_biotype "protein_coding";exon_number "12";gene_id "XLOC_013711";gene_name "QRICH2";class_code "n";oId "Thyroid_00166814";is.last "FALSE";is.first "FALSE";is.singleExon "FALSE"
chr17	transdecoder	exon	76280033	76280154	.	-	.	transcript_id "DNTX_00109997";transcript_type "protein_coding";transcript_biotype "protein_coding";exon_number "11";gene_id "XLOC_013711";gene_name "QRICH2";class_code "n";oId "Thyroid_00166814";is.last "FALSE";is.first "FALSE";is.singleExon "FALSE"
chr17	transdecoder	exon	76280287	76280451	.	-	.	transcript_id "DNTX_00109997";transcript_type "protein_coding";transcript_biotype "protein_coding";exon_number "10";gene_id "XLOC_013711";gene_name "QRICH2";class_code "n";oId "Thyroid_00166814";is.last "FALSE";is.first "FALSE";is.singleExon "FALSE"
chr17	transdecoder	exon	76280654	76280728	.	-	.	transcript_id "DNTX_00109997";transcript_type "protein_coding";transcript_biotype "protein_coding";exon_number "9";gene_id "XLOC_013711";gene_name "QRICH2";class_code "n";oId "Thyroid_00166814";is.last "FALSE";is.first "FALSE";is.singleExon "FALSE"
chr17	transdecoder	exon	76280831	76280953	.	-	.	transcript_id "DNTX_00109997";transcript_type "protein_coding";transcript_biotype "protein_coding";exon_number "8";gene_id "XLOC_013711";gene_name "QRICH2";class_code "n";oId "Thyroid_00166814";is.last "FALSE";is.first "FALSE";is.singleExon "FALSE"
chr17	transdecoder	exon	76281864	76282115	.	-	.	transcript_id "DNTX_00109997";transcript_type "protein_coding";transcript_biotype "protein_coding";exon_number "7";gene_id "XLOC_013711";gene_name "QRICH2";class_code "n";oId "Thyroid_00166814";is.last "FALSE";is.first "FALSE";is.singleExon "FALSE"
chr17	transdecoder	exon	76287192	76287306	.	-	.	transcript_id "DNTX_00109997";transcript_type "protein_coding";transcript_biotype "protein_coding";exon_number "6";gene_id "XLOC_013711";gene_name "QRICH2";class_code "n";oId "Thyroid_00166814";is.last "FALSE";is.first "FALSE";is.singleExon "FALSE"
chr17	transdecoder	exon	76287800	76287897	.	-	.	transcript_id "DNTX_00109997";transcript_type "protein_coding";transcript_biotype "protein_coding";exon_number "5";gene_id "XLOC_013711";gene_name "QRICH2";class_code "n";oId "Thyroid_00166814";is.last "FALSE";is.first "FALSE";is.singleExon "FALSE"
chr17	transdecoder	exon	76289992	76290077	.	-	.	transcript_id "DNTX_00109997";transcript_type "protein_coding";transcript_biotype "protein_coding";exon_number "4";gene_id "XLOC_013711";gene_name "QRICH2";class_code "n";oId "Thyroid_00166814";is.last "FALSE";is.first "FALSE";is.singleExon "FALSE"
chr17	transdecoder	exon	76291015	76294021	.	-	.	transcript_id "DNTX_00109997";transcript_type "protein_coding";transcript_biotype "protein_coding";exon_number "3";gene_id "XLOC_013711";gene_name "QRICH2";class_code "n";oId "Thyroid_00166814";is.last "FALSE";is.first "FALSE";is.singleExon "FALSE"
chr17	transdecoder	exon	76304415	76304525	.	-	.	transcript_id "DNTX_00109997";transcript_type "protein_coding";transcript_biotype "protein_coding";exon_number "2";gene_id "XLOC_013711";gene_name "QRICH2";class_code "n";oId "Thyroid_00166814";is.last "FALSE";is.first "FALSE";is.singleExon "FALSE"
chr17	transdecoder	exon	76304882	76305833	.	-	.	transcript_id "DNTX_00109997";transcript_type "protein_coding";transcript_biotype "protein_coding";exon_number "1";gene_id "XLOC_013711";gene_name "QRICH2";class_code "n";oId "Thyroid_00166814";is.last "FALSE";novel_exon_id "nvl_exon93528";novel_exon_type "A3SS";is.first "TRUE";is.singleExon "FALSE"
chr17	transdecoder	five_prime_UTR	76304475	76304525	.	-	.	transcript_id "DNTX_00109997";transcript_type "protein_coding";transcript_biotype "protein_coding";gene_id "XLOC_013711";gene_name "QRICH2";class_code "n";oId "Thyroid_00166814";is.last "FALSE";is.first "FALSE";is.singleExon "FALSE"
chr17	transdecoder	five_prime_UTR	76304882	76305833	.	-	.	transcript_id "DNTX_00109997";transcript_type "protein_coding";transcript_biotype "protein_coding";gene_id "XLOC_013711";gene_name "QRICH2";class_code "n";oId "Thyroid_00166814";is.last "FALSE";novel_exon_id "nvl_exon93528";novel_exon_type "A3SS";is.first "TRUE";is.singleExon "FALSE"
chr17	transdecoder	start_codon	76304472	76304474	.	-	2	transcript_id "DNTX_00109997";transcript_type "protein_coding";transcript_biotype "protein_coding";gene_id "XLOC_013711";gene_name "QRICH2";class_code "n";oId "Thyroid_00166814";is.last "FALSE";is.first "FALSE";is.singleExon "FALSE"
chr17	transdecoder	CDS	76275661	76275947	.	-	2	transcript_id "DNTX_00109997";transcript_type "protein_coding";transcript_biotype "protein_coding";gene_id "XLOC_013711";gene_name "QRICH2";class_code "n";oId "Thyroid_00166814";is.last "FALSE";is.first "FALSE";is.singleExon "FALSE"
chr17	transdecoder	CDS	76276680	76276767	.	-	0	transcript_id "DNTX_00109997";transcript_type "protein_coding";transcript_biotype "protein_coding";gene_id "XLOC_013711";gene_name "QRICH2";class_code "n";oId "Thyroid_00166814";is.last "FALSE";is.first "FALSE";is.singleExon "FALSE"
chr17	transdecoder	CDS	76277163	76277310	.	-	1	transcript_id "DNTX_00109997";transcript_type "protein_coding";transcript_biotype "protein_coding";gene_id "XLOC_013711";gene_name "QRICH2";class_code "n";oId "Thyroid_00166814";is.last "FALSE";is.first "FALSE";is.singleExon "FALSE"
chr17	transdecoder	CDS	76277989	76278189	.	-	1	transcript_id "DNTX_00109997";transcript_type "protein_coding";transcript_biotype "protein_coding";gene_id "XLOC_013711";gene_name "QRICH2";class_code "n";oId "Thyroid_00166814";is.last "FALSE";is.first "FALSE";is.singleExon "FALSE"
chr17	transdecoder	CDS	76279041	76279142	.	-	1	transcript_id "DNTX_00109997";transcript_type "protein_coding";transcript_biotype "protein_coding";gene_id "XLOC_013711";gene_name "QRICH2";class_code "n";oId "Thyroid_00166814";is.last "FALSE";is.first "FALSE";is.singleExon "FALSE"
chr17	transdecoder	CDS	76279363	76279428	.	-	1	transcript_id "DNTX_00109997";transcript_type "protein_coding";transcript_biotype "protein_coding";gene_id "XLOC_013711";gene_name "QRICH2";class_code "n";oId "Thyroid_00166814";is.last "FALSE";is.first "FALSE";is.singleExon "FALSE"
chr17	transdecoder	CDS	76280033	76280154	.	-	0	transcript_id "DNTX_00109997";transcript_type "protein_coding";transcript_biotype "protein_coding";gene_id "XLOC_013711";gene_name "QRICH2";class_code "n";oId "Thyroid_00166814";is.last "FALSE";is.first "FALSE";is.singleExon "FALSE"
chr17	transdecoder	CDS	76280287	76280451	.	-	0	transcript_id "DNTX_00109997";transcript_type "protein_coding";transcript_biotype "protein_coding";gene_id "XLOC_013711";gene_name "QRICH2";class_code "n";oId "Thyroid_00166814";is.last "FALSE";is.first "FALSE";is.singleExon "FALSE"
chr17	transdecoder	CDS	76280654	76280728	.	-	0	transcript_id "DNTX_00109997";transcript_type "protein_coding";transcript_biotype "protein_coding";gene_id "XLOC_013711";gene_name "QRICH2";class_code "n";oId "Thyroid_00166814";is.last "FALSE";is.first "FALSE";is.singleExon "FALSE"
chr17	transdecoder	CDS	76280831	76280953	.	-	0	transcript_id "DNTX_00109997";transcript_type "protein_coding";transcript_biotype "protein_coding";gene_id "XLOC_013711";gene_name "QRICH2";class_code "n";oId "Thyroid_00166814";is.last "FALSE";is.first "FALSE";is.singleExon "FALSE"
chr17	transdecoder	CDS	76281864	76282115	.	-	0	transcript_id "DNTX_00109997";transcript_type "protein_coding";transcript_biotype "protein_coding";gene_id "XLOC_013711";gene_name "QRICH2";class_code "n";oId "Thyroid_00166814";is.last "FALSE";is.first "FALSE";is.singleExon "FALSE"
chr17	transdecoder	CDS	76287192	76287306	.	-	1	transcript_id "DNTX_00109997";transcript_type "protein_coding";transcript_biotype "protein_coding";gene_id "XLOC_013711";gene_name "QRICH2";class_code "n";oId "Thyroid_00166814";is.last "FALSE";is.first "FALSE";is.singleExon "FALSE"
chr17	transdecoder	CDS	76287800	76287897	.	-	0	transcript_id "DNTX_00109997";transcript_type "protein_coding";transcript_biotype "protein_coding";gene_id "XLOC_013711";gene_name "QRICH2";class_code "n";oId "Thyroid_00166814";is.last "FALSE";is.first "FALSE";is.singleExon "FALSE"
chr17	transdecoder	CDS	76289992	76290077	.	-	2	transcript_id "DNTX_00109997";transcript_type "protein_coding";transcript_biotype "protein_coding";gene_id "XLOC_013711";gene_name "QRICH2";class_code "n";oId "Thyroid_00166814";is.last "FALSE";is.first "FALSE";is.singleExon "FALSE"
chr17	transdecoder	CDS	76291015	76294021	.	-	0	transcript_id "DNTX_00109997";transcript_type "protein_coding";transcript_biotype "protein_coding";gene_id "XLOC_013711";gene_name "QRICH2";class_code "n";oId "Thyroid_00166814";is.last "FALSE";is.first "FALSE";is.singleExon "FALSE"
chr17	transdecoder	CDS	76304415	76304474	.	-	0	transcript_id "DNTX_00109997";transcript_type "protein_coding";transcript_biotype "protein_coding";gene_id "XLOC_013711";gene_name "QRICH2";class_code "n";oId "Thyroid_00166814";is.last "FALSE";is.first "FALSE";is.singleExon "FALSE"
chr17	transdecoder	stop_codon	76275658	76275660	.	-	2	transcript_id "DNTX_00109997";transcript_type "protein_coding";transcript_biotype "protein_coding";gene_id "XLOC_013711";gene_name "QRICH2";class_code "n";oId "Thyroid_00166814";is.last "FALSE";is.first "FALSE";is.singleExon "FALSE"
chr17	transdecoder	three_prime_UTR	76274049	76275657	.	-	.	transcript_id "DNTX_00109997";transcript_type "protein_coding";transcript_biotype "protein_coding";gene_id "XLOC_013711";gene_name "QRICH2";class_code "n";oId "Thyroid_00166814";is.last "FALSE";is.first "FALSE";is.singleExon "FALSE"
chr17	transdecoder	transcript	76274049	76307998	.	-	.	transcript_id "DNTX_00109513";transcript_type "protein_coding";transcript_biotype "protein_coding";gene_id "XLOC_013711";gene_name "QRICH2";class_code "=";oId "Brain-CerebellarHemisphere_00176225";is.last "FALSE";is.first "FALSE";is.singleExon "FALSE"
chr17	transdecoder	exon	76274049	76274243	.	-	.	transcript_id "DNTX_00109513";transcript_type "protein_coding";transcript_biotype "protein_coding";exon_number "19";gene_id "XLOC_013711";gene_name "QRICH2";class_code "=";oId "Brain-CerebellarHemisphere_00176225";is.last "TRUE";is.first "FALSE";is.singleExon "FALSE"
chr17	transdecoder	exon	76275819	76275947	.	-	.	transcript_id "DNTX_00109513";transcript_type "protein_coding";transcript_biotype "protein_coding";exon_number "18";gene_id "XLOC_013711";gene_name "QRICH2";class_code "=";oId "Brain-CerebellarHemisphere_00176225";is.last "FALSE";is.first "FALSE";is.singleExon "FALSE"
chr17	transdecoder	exon	76276680	76276767	.	-	.	transcript_id "DNTX_00109513";transcript_type "protein_coding";transcript_biotype "protein_coding";exon_number "17";gene_id "XLOC_013711";gene_name "QRICH2";class_code "=";oId "Brain-CerebellarHemisphere_00176225";is.last "FALSE";is.first "FALSE";is.singleExon "FALSE"
chr17	transdecoder	exon	76277163	76277310	.	-	.	transcript_id "DNTX_00109513";transcript_type "protein_coding";transcript_biotype "protein_coding";exon_number "16";gene_id "XLOC_013711";gene_name "QRICH2";class_code "=";oId "Brain-CerebellarHemisphere_00176225";is.last "FALSE";is.first "FALSE";is.singleExon "FALSE"
chr17	transdecoder	exon	76277989	76278189	.	-	.	transcript_id "DNTX_00109513";transcript_type "protein_coding";transcript_biotype "protein_coding";exon_number "15";gene_id "XLOC_013711";gene_name "QRICH2";class_code "=";oId "Brain-CerebellarHemisphere_00176225";is.last "FALSE";is.first "FALSE";is.singleExon "FALSE"
chr17	transdecoder	exon	76279041	76279142	.	-	.	transcript_id "DNTX_00109513";transcript_type "protein_coding";transcript_biotype "protein_coding";exon_number "14";gene_id "XLOC_013711";gene_name "QRICH2";class_code "=";oId "Brain-CerebellarHemisphere_00176225";is.last "FALSE";is.first "FALSE";is.singleExon "FALSE"
chr17	transdecoder	exon	76279363	76279428	.	-	.	transcript_id "DNTX_00109513";transcript_type "protein_coding";transcript_biotype "protein_coding";exon_number "13";gene_id "XLOC_013711";gene_name "QRICH2";class_code "=";oId "Brain-CerebellarHemisphere_00176225";is.last "FALSE";is.first "FALSE";is.singleExon "FALSE"
chr17	transdecoder	exon	76280033	76280154	.	-	.	transcript_id "DNTX_00109513";transcript_type "protein_coding";transcript_biotype "protein_coding";exon_number "12";gene_id "XLOC_013711";gene_name "QRICH2";class_code "=";oId "Brain-CerebellarHemisphere_00176225";is.last "FALSE";is.first "FALSE";is.singleExon "FALSE"
chr17	transdecoder	exon	76280287	76280451	.	-	.	transcript_id "DNTX_00109513";transcript_type "protein_coding";transcript_biotype "protein_coding";exon_number "11";gene_id "XLOC_013711";gene_name "QRICH2";class_code "=";oId "Brain-CerebellarHemisphere_00176225";is.last "FALSE";is.first "FALSE";is.singleExon "FALSE"
chr17	transdecoder	exon	76280654	76280728	.	-	.	transcript_id "DNTX_00109513";transcript_type "protein_coding";transcript_biotype "protein_coding";exon_number "10";gene_id "XLOC_013711";gene_name "QRICH2";class_code "=";oId "Brain-CerebellarHemisphere_00176225";is.last "FALSE";is.first "FALSE";is.singleExon "FALSE"
chr17	transdecoder	exon	76280831	76280953	.	-	.	transcript_id "DNTX_00109513";transcript_type "protein_coding";transcript_biotype "protein_coding";exon_number "9";gene_id "XLOC_013711";gene_name "QRICH2";class_code "=";oId "Brain-CerebellarHemisphere_00176225";is.last "FALSE";is.first "FALSE";is.singleExon "FALSE"
chr17	transdecoder	exon	76281864	76282115	.	-	.	transcript_id "DNTX_00109513";transcript_type "protein_coding";transcript_biotype "protein_coding";exon_number "8";gene_id "XLOC_013711";gene_name "QRICH2";class_code "=";oId "Brain-CerebellarHemisphere_00176225";is.last "FALSE";is.first "FALSE";is.singleExon "FALSE"
chr17	transdecoder	exon	76287192	76287306	.	-	.	transcript_id "DNTX_00109513";transcript_type "protein_coding";transcript_biotype "protein_coding";exon_number "7";gene_id "XLOC_013711";gene_name "QRICH2";class_code "=";oId "Brain-CerebellarHemisphere_00176225";is.last "FALSE";is.first "FALSE";is.singleExon "FALSE"
chr17	transdecoder	exon	76287800	76287897	.	-	.	transcript_id "DNTX_00109513";transcript_type "protein_coding";transcript_biotype "protein_coding";exon_number "6";gene_id "XLOC_013711";gene_name "QRICH2";class_code "=";oId "Brain-CerebellarHemisphere_00176225";is.last "FALSE";is.first "FALSE";is.singleExon "FALSE"
chr17	transdecoder	exon	76289992	76290077	.	-	.	transcript_id "DNTX_00109513";transcript_type "protein_coding";transcript_biotype "protein_coding";exon_number "5";gene_id "XLOC_013711";gene_name "QRICH2";class_code "=";oId "Brain-CerebellarHemisphere_00176225";is.last "FALSE";is.first "FALSE";is.singleExon "FALSE"
chr17	transdecoder	exon	76291015	76294021	.	-	.	transcript_id "DNTX_00109513";transcript_type "protein_coding";transcript_biotype "protein_coding";exon_number "4";gene_id "XLOC_013711";gene_name "QRICH2";class_code "=";oId "Brain-CerebellarHemisphere_00176225";is.last "FALSE";is.first "FALSE";is.singleExon "FALSE"
chr17	transdecoder	exon	76304415	76304525	.	-	.	transcript_id "DNTX_00109513";transcript_type "protein_coding";transcript_biotype "protein_coding";exon_number "3";gene_id "XLOC_013711";gene_name "QRICH2";class_code "=";oId "Brain-CerebellarHemisphere_00176225";is.last "FALSE";is.first "FALSE";is.singleExon "FALSE"
chr17	transdecoder	exon	76304882	76304941	.	-	.	transcript_id "DNTX_00109513";transcript_type "protein_coding";transcript_biotype "protein_coding";exon_number "2";gene_id "XLOC_013711";gene_name "QRICH2";class_code "=";oId "Brain-CerebellarHemisphere_00176225";is.last "FALSE";is.first "FALSE";is.singleExon "FALSE"
chr17	transdecoder	exon	76307465	76307998	.	-	.	transcript_id "DNTX_00109513";transcript_type "protein_coding";transcript_biotype "protein_coding";exon_number "1";gene_id "XLOC_013711";gene_name "QRICH2";class_code "=";oId "Brain-CerebellarHemisphere_00176225";is.last "FALSE";is.first "TRUE";is.singleExon "FALSE"
chr17	transdecoder	start_codon	76307996	76307998	.	-	2	transcript_id "DNTX_00109513";transcript_type "protein_coding";transcript_biotype "protein_coding";gene_id "XLOC_013711";gene_name "QRICH2";class_code "=";oId "Brain-CerebellarHemisphere_00176225";is.last "FALSE";is.first "FALSE";is.singleExon "FALSE"
chr17	transdecoder	CDS	76274239	76274243	.	-	2	transcript_id "DNTX_00109513";transcript_type "protein_coding";transcript_biotype "protein_coding";gene_id "XLOC_013711";gene_name "QRICH2";class_code "=";oId "Brain-CerebellarHemisphere_00176225";is.last "FALSE";is.first "FALSE";is.singleExon "FALSE"
chr17	transdecoder	CDS	76275819	76275947	.	-	2	transcript_id "DNTX_00109513";transcript_type "protein_coding";transcript_biotype "protein_coding";gene_id "XLOC_013711";gene_name "QRICH2";class_code "=";oId "Brain-CerebellarHemisphere_00176225";is.last "FALSE";is.first "FALSE";is.singleExon "FALSE"
chr17	transdecoder	CDS	76276680	76276767	.	-	0	transcript_id "DNTX_00109513";transcript_type "protein_coding";transcript_biotype "protein_coding";gene_id "XLOC_013711";gene_name "QRICH2";class_code "=";oId "Brain-CerebellarHemisphere_00176225";is.last "FALSE";is.first "FALSE";is.singleExon "FALSE"
chr17	transdecoder	CDS	76277163	76277310	.	-	1	transcript_id "DNTX_00109513";transcript_type "protein_coding";transcript_biotype "protein_coding";gene_id "XLOC_013711";gene_name "QRICH2";class_code "=";oId "Brain-CerebellarHemisphere_00176225";is.last "FALSE";is.first "FALSE";is.singleExon "FALSE"
chr17	transdecoder	CDS	76277989	76278189	.	-	1	transcript_id "DNTX_00109513";transcript_type "protein_coding";transcript_biotype "protein_coding";gene_id "XLOC_013711";gene_name "QRICH2";class_code "=";oId "Brain-CerebellarHemisphere_00176225";is.last "FALSE";is.first "FALSE";is.singleExon "FALSE"
chr17	transdecoder	CDS	76279041	76279142	.	-	1	transcript_id "DNTX_00109513";transcript_type "protein_coding";transcript_biotype "protein_coding";gene_id "XLOC_013711";gene_name "QRICH2";class_code "=";oId "Brain-CerebellarHemisphere_00176225";is.last "FALSE";is.first "FALSE";is.singleExon "FALSE"
chr17	transdecoder	CDS	76279363	76279428	.	-	1	transcript_id "DNTX_00109513";transcript_type "protein_coding";transcript_biotype "protein_coding";gene_id "XLOC_013711";gene_name "QRICH2";class_code "=";oId "Brain-CerebellarHemisphere_00176225";is.last "FALSE";is.first "FALSE";is.singleExon "FALSE"
chr17	transdecoder	CDS	76280033	76280154	.	-	0	transcript_id "DNTX_00109513";transcript_type "protein_coding";transcript_biotype "protein_coding";gene_id "XLOC_013711";gene_name "QRICH2";class_code "=";oId "Brain-CerebellarHemisphere_00176225";is.last "FALSE";is.first "FALSE";is.singleExon "FALSE"
chr17	transdecoder	CDS	76280287	76280451	.	-	0	transcript_id "DNTX_00109513";transcript_type "protein_coding";transcript_biotype "protein_coding";gene_id "XLOC_013711";gene_name "QRICH2";class_code "=";oId "Brain-CerebellarHemisphere_00176225";is.last "FALSE";is.first "FALSE";is.singleExon "FALSE"
chr17	transdecoder	CDS	76280654	76280728	.	-	0	transcript_id "DNTX_00109513";transcript_type "protein_coding";transcript_biotype "protein_coding";gene_id "XLOC_013711";gene_name "QRICH2";class_code "=";oId "Brain-CerebellarHemisphere_00176225";is.last "FALSE";is.first "FALSE";is.singleExon "FALSE"
chr17	transdecoder	CDS	76280831	76280953	.	-	0	transcript_id "DNTX_00109513";transcript_type "protein_coding";transcript_biotype "protein_coding";gene_id "XLOC_013711";gene_name "QRICH2";class_code "=";oId "Brain-CerebellarHemisphere_00176225";is.last "FALSE";is.first "FALSE";is.singleExon "FALSE"
chr17	transdecoder	CDS	76281864	76282115	.	-	0	transcript_id "DNTX_00109513";transcript_type "protein_coding";transcript_biotype "protein_coding";gene_id "XLOC_013711";gene_name "QRICH2";class_code "=";oId "Brain-CerebellarHemisphere_00176225";is.last "FALSE";is.first "FALSE";is.singleExon "FALSE"
chr17	transdecoder	CDS	76287192	76287306	.	-	1	transcript_id "DNTX_00109513";transcript_type "protein_coding";transcript_biotype "protein_coding";gene_id "XLOC_013711";gene_name "QRICH2";class_code "=";oId "Brain-CerebellarHemisphere_00176225";is.last "FALSE";is.first "FALSE";is.singleExon "FALSE"
chr17	transdecoder	CDS	76287800	76287897	.	-	0	transcript_id "DNTX_00109513";transcript_type "protein_coding";transcript_biotype "protein_coding";gene_id "XLOC_013711";gene_name "QRICH2";class_code "=";oId "Brain-CerebellarHemisphere_00176225";is.last "FALSE";is.first "FALSE";is.singleExon "FALSE"
chr17	transdecoder	CDS	76289992	76290077	.	-	2	transcript_id "DNTX_00109513";transcript_type "protein_coding";transcript_biotype "protein_coding";gene_id "XLOC_013711";gene_name "QRICH2";class_code "=";oId "Brain-CerebellarHemisphere_00176225";is.last "FALSE";is.first "FALSE";is.singleExon "FALSE"
chr17	transdecoder	CDS	76291015	76294021	.	-	0	transcript_id "DNTX_00109513";transcript_type "protein_coding";transcript_biotype "protein_coding";gene_id "XLOC_013711";gene_name "QRICH2";class_code "=";oId "Brain-CerebellarHemisphere_00176225";is.last "FALSE";is.first "FALSE";is.singleExon "FALSE"
chr17	transdecoder	CDS	76304415	76304525	.	-	0	transcript_id "DNTX_00109513";transcript_type "protein_coding";transcript_biotype "protein_coding";gene_id "XLOC_013711";gene_name "QRICH2";class_code "=";oId "Brain-CerebellarHemisphere_00176225";is.last "FALSE";is.first "FALSE";is.singleExon "FALSE"
chr17	transdecoder	CDS	76304882	76304941	.	-	0	transcript_id "DNTX_00109513";transcript_type "protein_coding";transcript_biotype "protein_coding";gene_id "XLOC_013711";gene_name "QRICH2";class_code "=";oId "Brain-CerebellarHemisphere_00176225";is.last "FALSE";is.first "FALSE";is.singleExon "FALSE"
chr17	transdecoder	CDS	76307465	76307998	.	-	0	transcript_id "DNTX_00109513";transcript_type "protein_coding";transcript_biotype "protein_coding";gene_id "XLOC_013711";gene_name "QRICH2";class_code "=";oId "Brain-CerebellarHemisphere_00176225";is.last "FALSE";is.first "TRUE";is.singleExon "FALSE"
chr17	transdecoder	stop_codon	76274236	76274238	.	-	2	transcript_id "DNTX_00109513";transcript_type "protein_coding";transcript_biotype "protein_coding";gene_id "XLOC_013711";gene_name "QRICH2";class_code "=";oId "Brain-CerebellarHemisphere_00176225";is.last "FALSE";is.first "FALSE";is.singleExon "FALSE"
chr17	transdecoder	three_prime_UTR	76274049	76274235	.	-	.	transcript_id "DNTX_00109513";transcript_type "protein_coding";transcript_biotype "protein_coding";gene_id "XLOC_013711";gene_name "QRICH2";class_code "=";oId "Brain-CerebellarHemisphere_00176225";is.last "FALSE";is.first "FALSE";is.singleExon "FALSE"
chr17	transdecoder	transcript	76274049	76308856	.	-	.	transcript_id "DNTX_00113970";transcript_type "protein_coding";transcript_biotype "protein_coding";gene_id "XLOC_013711";gene_name "QRICH2";class_code "n";oId "Nerve-Tibial_00182053";is.last "FALSE";is.first "FALSE";is.singleExon "FALSE"
chr17	transdecoder	exon	76274049	76275947	.	-	.	transcript_id "DNTX_00113970";transcript_type "protein_coding";transcript_biotype "protein_coding";exon_number "17";gene_id "XLOC_013711";gene_name "QRICH2";class_code "n";oId "Nerve-Tibial_00182053";is.last "TRUE";novel_exon_id "nvl_exon93527";novel_exon_type "RI";is.first "FALSE";is.singleExon "FALSE"
chr17	transdecoder	exon	76276680	76276767	.	-	.	transcript_id "DNTX_00113970";transcript_type "protein_coding";transcript_biotype "protein_coding";exon_number "16";gene_id "XLOC_013711";gene_name "QRICH2";class_code "n";oId "Nerve-Tibial_00182053";is.last "FALSE";is.first "FALSE";is.singleExon "FALSE"
chr17	transdecoder	exon	76277163	76277310	.	-	.	transcript_id "DNTX_00113970";transcript_type "protein_coding";transcript_biotype "protein_coding";exon_number "15";gene_id "XLOC_013711";gene_name "QRICH2";class_code "n";oId "Nerve-Tibial_00182053";is.last "FALSE";is.first "FALSE";is.singleExon "FALSE"
chr17	transdecoder	exon	76277989	76278189	.	-	.	transcript_id "DNTX_00113970";transcript_type "protein_coding";transcript_biotype "protein_coding";exon_number "14";gene_id "XLOC_013711";gene_name "QRICH2";class_code "n";oId "Nerve-Tibial_00182053";is.last "FALSE";is.first "FALSE";is.singleExon "FALSE"
chr17	transdecoder	exon	76279041	76279142	.	-	.	transcript_id "DNTX_00113970";transcript_type "protein_coding";transcript_biotype "protein_coding";exon_number "13";gene_id "XLOC_013711";gene_name "QRICH2";class_code "n";oId "Nerve-Tibial_00182053";is.last "FALSE";is.first "FALSE";is.singleExon "FALSE"
chr17	transdecoder	exon	76279363	76279428	.	-	.	transcript_id "DNTX_00113970";transcript_type "protein_coding";transcript_biotype "protein_coding";exon_number "12";gene_id "XLOC_013711";gene_name "QRICH2";class_code "n";oId "Nerve-Tibial_00182053";is.last "FALSE";is.first "FALSE";is.singleExon "FALSE"
chr17	transdecoder	exon	76280033	76280154	.	-	.	transcript_id "DNTX_00113970";transcript_type "protein_coding";transcript_biotype "protein_coding";exon_number "11";gene_id "XLOC_013711";gene_name "QRICH2";class_code "n";oId "Nerve-Tibial_00182053";is.last "FALSE";is.first "FALSE";is.singleExon "FALSE"
chr17	transdecoder	exon	76280287	76280451	.	-	.	transcript_id "DNTX_00113970";transcript_type "protein_coding";transcript_biotype "protein_coding";exon_number "10";gene_id "XLOC_013711";gene_name "QRICH2";class_code "n";oId "Nerve-Tibial_00182053";is.last "FALSE";is.first "FALSE";is.singleExon "FALSE"
chr17	transdecoder	exon	76280654	76280728	.	-	.	transcript_id "DNTX_00113970";transcript_type "protein_coding";transcript_biotype "protein_coding";exon_number "9";gene_id "XLOC_013711";gene_name "QRICH2";class_code "n";oId "Nerve-Tibial_00182053";is.last "FALSE";is.first "FALSE";is.singleExon "FALSE"
chr17	transdecoder	exon	76280831	76280953	.	-	.	transcript_id "DNTX_00113970";transcript_type "protein_coding";transcript_biotype "protein_coding";exon_number "8";gene_id "XLOC_013711";gene_name "QRICH2";class_code "n";oId "Nerve-Tibial_00182053";is.last "FALSE";is.first "FALSE";is.singleExon "FALSE"
chr17	transdecoder	exon	76281864	76282115	.	-	.	transcript_id "DNTX_00113970";transcript_type "protein_coding";transcript_biotype "protein_coding";exon_number "7";gene_id "XLOC_013711";gene_name "QRICH2";class_code "n";oId "Nerve-Tibial_00182053";is.last "FALSE";is.first "FALSE";is.singleExon "FALSE"
chr17	transdecoder	exon	76287192	76287306	.	-	.	transcript_id "DNTX_00113970";transcript_type "protein_coding";transcript_biotype "protein_coding";exon_number "6";gene_id "XLOC_013711";gene_name "QRICH2";class_code "n";oId "Nerve-Tibial_00182053";is.last "FALSE";is.first "FALSE";is.singleExon "FALSE"
chr17	transdecoder	exon	76287800	76287897	.	-	.	transcript_id "DNTX_00113970";transcript_type "protein_coding";transcript_biotype "protein_coding";exon_number "5";gene_id "XLOC_013711";gene_name "QRICH2";class_code "n";oId "Nerve-Tibial_00182053";is.last "FALSE";is.first "FALSE";is.singleExon "FALSE"
chr17	transdecoder	exon	76289992	76290077	.	-	.	transcript_id "DNTX_00113970";transcript_type "protein_coding";transcript_biotype "protein_coding";exon_number "4";gene_id "XLOC_013711";gene_name "QRICH2";class_code "n";oId "Nerve-Tibial_00182053";is.last "FALSE";is.first "FALSE";is.singleExon "FALSE"
chr17	transdecoder	exon	76304415	76304525	.	-	.	transcript_id "DNTX_00113970";transcript_type "protein_coding";transcript_biotype "protein_coding";exon_number "3";gene_id "XLOC_013711";gene_name "QRICH2";class_code "n";oId "Nerve-Tibial_00182053";is.last "FALSE";is.first "FALSE";is.singleExon "FALSE"
chr17	transdecoder	exon	76304882	76304941	.	-	.	transcript_id "DNTX_00113970";transcript_type "protein_coding";transcript_biotype "protein_coding";exon_number "2";gene_id "XLOC_013711";gene_name "QRICH2";class_code "n";oId "Nerve-Tibial_00182053";is.last "FALSE";is.first "FALSE";is.singleExon "FALSE"
chr17	transdecoder	exon	76307465	76308856	.	-	.	transcript_id "DNTX_00113970";transcript_type "protein_coding";transcript_biotype "protein_coding";exon_number "1";gene_id "XLOC_013711";gene_name "QRICH2";class_code "n";oId "Nerve-Tibial_00182053";is.last "FALSE";novel_exon_id "nvl_exon93529";novel_exon_type "A3SS";is.first "TRUE";is.singleExon "FALSE"
chr17	transdecoder	five_prime_UTR	76287237	76287306	.	-	.	transcript_id "DNTX_00113970";transcript_type "protein_coding";transcript_biotype "protein_coding";gene_id "XLOC_013711";gene_name "QRICH2";class_code "n";oId "Nerve-Tibial_00182053";is.last "FALSE";is.first "FALSE";is.singleExon "FALSE"
chr17	transdecoder	five_prime_UTR	76287800	76287897	.	-	.	transcript_id "DNTX_00113970";transcript_type "protein_coding";transcript_biotype "protein_coding";gene_id "XLOC_013711";gene_name "QRICH2";class_code "n";oId "Nerve-Tibial_00182053";is.last "FALSE";is.first "FALSE";is.singleExon "FALSE"
chr17	transdecoder	five_prime_UTR	76289992	76290077	.	-	.	transcript_id "DNTX_00113970";transcript_type "protein_coding";transcript_biotype "protein_coding";gene_id "XLOC_013711";gene_name "QRICH2";class_code "n";oId "Nerve-Tibial_00182053";is.last "FALSE";is.first "FALSE";is.singleExon "FALSE"
chr17	transdecoder	five_prime_UTR	76304415	76304525	.	-	.	transcript_id "DNTX_00113970";transcript_type "protein_coding";transcript_biotype "protein_coding";gene_id "XLOC_013711";gene_name "QRICH2";class_code "n";oId "Nerve-Tibial_00182053";is.last "FALSE";is.first "FALSE";is.singleExon "FALSE"
chr17	transdecoder	five_prime_UTR	76304882	76304941	.	-	.	transcript_id "DNTX_00113970";transcript_type "protein_coding";transcript_biotype "protein_coding";gene_id "XLOC_013711";gene_name "QRICH2";class_code "n";oId "Nerve-Tibial_00182053";is.last "FALSE";is.first "FALSE";is.singleExon "FALSE"
chr17	transdecoder	five_prime_UTR	76307465	76308856	.	-	.	transcript_id "DNTX_00113970";transcript_type "protein_coding";transcript_biotype "protein_coding";gene_id "XLOC_013711";gene_name "QRICH2";class_code "n";oId "Nerve-Tibial_00182053";is.last "FALSE";novel_exon_id "nvl_exon93529";novel_exon_type "A3SS";is.first "TRUE";is.singleExon "FALSE"
chr17	transdecoder	start_codon	76287234	76287236	.	-	2	transcript_id "DNTX_00113970";transcript_type "protein_coding";transcript_biotype "protein_coding";gene_id "XLOC_013711";gene_name "QRICH2";class_code "n";oId "Nerve-Tibial_00182053";is.last "FALSE";is.first "FALSE";is.singleExon "FALSE"
chr17	transdecoder	CDS	76275661	76275947	.	-	2	transcript_id "DNTX_00113970";transcript_type "protein_coding";transcript_biotype "protein_coding";gene_id "XLOC_013711";gene_name "QRICH2";class_code "n";oId "Nerve-Tibial_00182053";is.last "FALSE";is.first "FALSE";is.singleExon "FALSE"
chr17	transdecoder	CDS	76276680	76276767	.	-	0	transcript_id "DNTX_00113970";transcript_type "protein_coding";transcript_biotype "protein_coding";gene_id "XLOC_013711";gene_name "QRICH2";class_code "n";oId "Nerve-Tibial_00182053";is.last "FALSE";is.first "FALSE";is.singleExon "FALSE"
chr17	transdecoder	CDS	76277163	76277310	.	-	1	transcript_id "DNTX_00113970";transcript_type "protein_coding";transcript_biotype "protein_coding";gene_id "XLOC_013711";gene_name "QRICH2";class_code "n";oId "Nerve-Tibial_00182053";is.last "FALSE";is.first "FALSE";is.singleExon "FALSE"
chr17	transdecoder	CDS	76277989	76278189	.	-	1	transcript_id "DNTX_00113970";transcript_type "protein_coding";transcript_biotype "protein_coding";gene_id "XLOC_013711";gene_name "QRICH2";class_code "n";oId "Nerve-Tibial_00182053";is.last "FALSE";is.first "FALSE";is.singleExon "FALSE"
chr17	transdecoder	CDS	76279041	76279142	.	-	1	transcript_id "DNTX_00113970";transcript_type "protein_coding";transcript_biotype "protein_coding";gene_id "XLOC_013711";gene_name "QRICH2";class_code "n";oId "Nerve-Tibial_00182053";is.last "FALSE";is.first "FALSE";is.singleExon "FALSE"
chr17	transdecoder	CDS	76279363	76279428	.	-	1	transcript_id "DNTX_00113970";transcript_type "protein_coding";transcript_biotype "protein_coding";gene_id "XLOC_013711";gene_name "QRICH2";class_code "n";oId "Nerve-Tibial_00182053";is.last "FALSE";is.first "FALSE";is.singleExon "FALSE"
chr17	transdecoder	CDS	76280033	76280154	.	-	0	transcript_id "DNTX_00113970";transcript_type "protein_coding";transcript_biotype "protein_coding";gene_id "XLOC_013711";gene_name "QRICH2";class_code "n";oId "Nerve-Tibial_00182053";is.last "FALSE";is.first "FALSE";is.singleExon "FALSE"
chr17	transdecoder	CDS	76280287	76280451	.	-	0	transcript_id "DNTX_00113970";transcript_type "protein_coding";transcript_biotype "protein_coding";gene_id "XLOC_013711";gene_name "QRICH2";class_code "n";oId "Nerve-Tibial_00182053";is.last "FALSE";is.first "FALSE";is.singleExon "FALSE"
chr17	transdecoder	CDS	76280654	76280728	.	-	0	transcript_id "DNTX_00113970";transcript_type "protein_coding";transcript_biotype "protein_coding";gene_id "XLOC_013711";gene_name "QRICH2";class_code "n";oId "Nerve-Tibial_00182053";is.last "FALSE";is.first "FALSE";is.singleExon "FALSE"
chr17	transdecoder	CDS	76280831	76280953	.	-	0	transcript_id "DNTX_00113970";transcript_type "protein_coding";transcript_biotype "protein_coding";gene_id "XLOC_013711";gene_name "QRICH2";class_code "n";oId "Nerve-Tibial_00182053";is.last "FALSE";is.first "FALSE";is.singleExon "FALSE"
chr17	transdecoder	CDS	76281864	76282115	.	-	0	transcript_id "DNTX_00113970";transcript_type "protein_coding";transcript_biotype "protein_coding";gene_id "XLOC_013711";gene_name "QRICH2";class_code "n";oId "Nerve-Tibial_00182053";is.last "FALSE";is.first "FALSE";is.singleExon "FALSE"
chr17	transdecoder	CDS	76287192	76287236	.	-	0	transcript_id "DNTX_00113970";transcript_type "protein_coding";transcript_biotype "protein_coding";gene_id "XLOC_013711";gene_name "QRICH2";class_code "n";oId "Nerve-Tibial_00182053";is.last "FALSE";is.first "FALSE";is.singleExon "FALSE"
chr17	transdecoder	stop_codon	76275658	76275660	.	-	2	transcript_id "DNTX_00113970";transcript_type "protein_coding";transcript_biotype "protein_coding";gene_id "XLOC_013711";gene_name "QRICH2";class_code "n";oId "Nerve-Tibial_00182053";is.last "FALSE";is.first "FALSE";is.singleExon "FALSE"
chr17	transdecoder	three_prime_UTR	76274049	76275657	.	-	.	transcript_id "DNTX_00113970";transcript_type "protein_coding";transcript_biotype "protein_coding";gene_id "XLOC_013711";gene_name "QRICH2";class_code "n";oId "Nerve-Tibial_00182053";is.last "FALSE";is.first "FALSE";is.singleExon "FALSE"
chr17	transdecoder	transcript	76274072	76280711	.	-	.	transcript_id "DNTX_00113386";transcript_type "protein_coding";transcript_biotype "protein_coding";gene_id "XLOC_013711";gene_name "QRICH2";class_code "j";oId "Cornea_Fetal.Tissue_00069356";is.last "FALSE";is.first "FALSE";is.singleExon "FALSE"
chr17	transdecoder	exon	76274072	76274260	.	-	.	transcript_id "DNTX_00113386";transcript_type "protein_coding";transcript_biotype "protein_coding";exon_number "10";gene_id "XLOC_013711";gene_name "QRICH2";class_code "j";oId "Cornea_Fetal.Tissue_00069356";is.last "TRUE";novel_exon_id "nvl_exon93530";novel_exon_type "A5SS";is.first "FALSE";is.singleExon "FALSE"
chr17	transdecoder	exon	76275819	76275947	.	-	.	transcript_id "DNTX_00113386";transcript_type "protein_coding";transcript_biotype "protein_coding";exon_number "9";gene_id "XLOC_013711";gene_name "QRICH2";class_code "j";oId "Cornea_Fetal.Tissue_00069356";is.last "FALSE";is.first "FALSE";is.singleExon "FALSE"
chr17	transdecoder	exon	76276680	76276767	.	-	.	transcript_id "DNTX_00113386";transcript_type "protein_coding";transcript_biotype "protein_coding";exon_number "8";gene_id "XLOC_013711";gene_name "QRICH2";class_code "j";oId "Cornea_Fetal.Tissue_00069356";is.last "FALSE";is.first "FALSE";is.singleExon "FALSE"
chr17	transdecoder	exon	76277163	76277310	.	-	.	transcript_id "DNTX_00113386";transcript_type "protein_coding";transcript_biotype "protein_coding";exon_number "7";gene_id "XLOC_013711";gene_name "QRICH2";class_code "j";oId "Cornea_Fetal.Tissue_00069356";is.last "FALSE";is.first "FALSE";is.singleExon "FALSE"
chr17	transdecoder	exon	76277989	76278189	.	-	.	transcript_id "DNTX_00113386";transcript_type "protein_coding";transcript_biotype "protein_coding";exon_number "6";gene_id "XLOC_013711";gene_name "QRICH2";class_code "j";oId "Cornea_Fetal.Tissue_00069356";is.last "FALSE";is.first "FALSE";is.singleExon "FALSE"
chr17	transdecoder	exon	76279041	76279142	.	-	.	transcript_id "DNTX_00113386";transcript_type "protein_coding";transcript_biotype "protein_coding";exon_number "5";gene_id "XLOC_013711";gene_name "QRICH2";class_code "j";oId "Cornea_Fetal.Tissue_00069356";is.last "FALSE";is.first "FALSE";is.singleExon "FALSE"
chr17	transdecoder	exon	76279363	76279428	.	-	.	transcript_id "DNTX_00113386";transcript_type "protein_coding";transcript_biotype "protein_coding";exon_number "4";gene_id "XLOC_013711";gene_name "QRICH2";class_code "j";oId "Cornea_Fetal.Tissue_00069356";is.last "FALSE";is.first "FALSE";is.singleExon "FALSE"
chr17	transdecoder	exon	76280033	76280154	.	-	.	transcript_id "DNTX_00113386";transcript_type "protein_coding";transcript_biotype "protein_coding";exon_number "3";gene_id "XLOC_013711";gene_name "QRICH2";class_code "j";oId "Cornea_Fetal.Tissue_00069356";is.last "FALSE";is.first "FALSE";is.singleExon "FALSE"
chr17	transdecoder	exon	76280287	76280451	.	-	.	transcript_id "DNTX_00113386";transcript_type "protein_coding";transcript_biotype "protein_coding";exon_number "2";gene_id "XLOC_013711";gene_name "QRICH2";class_code "j";oId "Cornea_Fetal.Tissue_00069356";is.last "FALSE";is.first "FALSE";is.singleExon "FALSE"
chr17	transdecoder	exon	76280654	76280711	.	-	.	transcript_id "DNTX_00113386";transcript_type "protein_coding";transcript_biotype "protein_coding";exon_number "1";gene_id "XLOC_013711";gene_name "QRICH2";class_code "j";oId "Cornea_Fetal.Tissue_00069356";is.last "FALSE";novel_exon_id "nvl_exon93531";novel_exon_type "A3SS";is.first "TRUE";is.singleExon "FALSE"
chr17	transdecoder	five_prime_UTR	76280353	76280451	.	-	.	transcript_id "DNTX_00113386";transcript_type "protein_coding";transcript_biotype "protein_coding";gene_id "XLOC_013711";gene_name "QRICH2";class_code "j";oId "Cornea_Fetal.Tissue_00069356";is.last "FALSE";is.first "FALSE";is.singleExon "FALSE"
chr17	transdecoder	five_prime_UTR	76280654	76280711	.	-	.	transcript_id "DNTX_00113386";transcript_type "protein_coding";transcript_biotype "protein_coding";gene_id "XLOC_013711";gene_name "QRICH2";class_code "j";oId "Cornea_Fetal.Tissue_00069356";is.last "FALSE";novel_exon_id "nvl_exon93531";novel_exon_type "A3SS";is.first "TRUE";is.singleExon "FALSE"
chr17	transdecoder	start_codon	76280350	76280352	.	-	2	transcript_id "DNTX_00113386";transcript_type "protein_coding";transcript_biotype "protein_coding";gene_id "XLOC_013711";gene_name "QRICH2";class_code "j";oId "Cornea_Fetal.Tissue_00069356";is.last "FALSE";is.first "FALSE";is.singleExon "FALSE"
chr17	transdecoder	CDS	76274082	76274260	.	-	2	transcript_id "DNTX_00113386";transcript_type "protein_coding";transcript_biotype "protein_coding";gene_id "XLOC_013711";gene_name "QRICH2";class_code "j";oId "Cornea_Fetal.Tissue_00069356";is.last "FALSE";is.first "FALSE";is.singleExon "FALSE"
chr17	transdecoder	CDS	76275819	76275947	.	-	2	transcript_id "DNTX_00113386";transcript_type "protein_coding";transcript_biotype "protein_coding";gene_id "XLOC_013711";gene_name "QRICH2";class_code "j";oId "Cornea_Fetal.Tissue_00069356";is.last "FALSE";is.first "FALSE";is.singleExon "FALSE"
chr17	transdecoder	CDS	76276680	76276767	.	-	0	transcript_id "DNTX_00113386";transcript_type "protein_coding";transcript_biotype "protein_coding";gene_id "XLOC_013711";gene_name "QRICH2";class_code "j";oId "Cornea_Fetal.Tissue_00069356";is.last "FALSE";is.first "FALSE";is.singleExon "FALSE"
chr17	transdecoder	CDS	76277163	76277310	.	-	1	transcript_id "DNTX_00113386";transcript_type "protein_coding";transcript_biotype "protein_coding";gene_id "XLOC_013711";gene_name "QRICH2";class_code "j";oId "Cornea_Fetal.Tissue_00069356";is.last "FALSE";is.first "FALSE";is.singleExon "FALSE"
chr17	transdecoder	CDS	76277989	76278189	.	-	1	transcript_id "DNTX_00113386";transcript_type "protein_coding";transcript_biotype "protein_coding";gene_id "XLOC_013711";gene_name "QRICH2";class_code "j";oId "Cornea_Fetal.Tissue_00069356";is.last "FALSE";is.first "FALSE";is.singleExon "FALSE"
chr17	transdecoder	CDS	76279041	76279142	.	-	1	transcript_id "DNTX_00113386";transcript_type "protein_coding";transcript_biotype "protein_coding";gene_id "XLOC_013711";gene_name "QRICH2";class_code "j";oId "Cornea_Fetal.Tissue_00069356";is.last "FALSE";is.first "FALSE";is.singleExon "FALSE"
chr17	transdecoder	CDS	76279363	76279428	.	-	1	transcript_id "DNTX_00113386";transcript_type "protein_coding";transcript_biotype "protein_coding";gene_id "XLOC_013711";gene_name "QRICH2";class_code "j";oId "Cornea_Fetal.Tissue_00069356";is.last "FALSE";is.first "FALSE";is.singleExon "FALSE"
chr17	transdecoder	CDS	76280033	76280154	.	-	0	transcript_id "DNTX_00113386";transcript_type "protein_coding";transcript_biotype "protein_coding";gene_id "XLOC_013711";gene_name "QRICH2";class_code "j";oId "Cornea_Fetal.Tissue_00069356";is.last "FALSE";is.first "FALSE";is.singleExon "FALSE"
chr17	transdecoder	CDS	76280287	76280352	.	-	0	transcript_id "DNTX_00113386";transcript_type "protein_coding";transcript_biotype "protein_coding";gene_id "XLOC_013711";gene_name "QRICH2";class_code "j";oId "Cornea_Fetal.Tissue_00069356";is.last "FALSE";is.first "FALSE";is.singleExon "FALSE"
chr17	transdecoder	stop_codon	76274079	76274081	.	-	2	transcript_id "DNTX_00113386";transcript_type "protein_coding";transcript_biotype "protein_coding";gene_id "XLOC_013711";gene_name "QRICH2";class_code "j";oId "Cornea_Fetal.Tissue_00069356";is.last "FALSE";is.first "FALSE";is.singleExon "FALSE"
chr17	transdecoder	three_prime_UTR	76274072	76274078	.	-	.	transcript_id "DNTX_00113386";transcript_type "protein_coding";transcript_biotype "protein_coding";gene_id "XLOC_013711";gene_name "QRICH2";class_code "j";oId "Cornea_Fetal.Tissue_00069356";is.last "FALSE";is.first "FALSE";is.singleExon "FALSE"
chr17	StringTie	transcript	76274126	76277305	.	-	.	transcript_id "DNTX_00113387";transcript_type "noncoding";transcript_biotype "noncoding";gene_id "XLOC_013711";gene_name "QRICH2";class_code "c";oId "Cornea_Fetal.Tissue_00070726";is.last "FALSE";is.first "FALSE";is.singleExon "FALSE"
chr17	StringTie	exon	76274126	76274243	.	-	.	transcript_id "DNTX_00113387";transcript_type "noncoding";transcript_biotype "noncoding";exon_number "4";gene_id "XLOC_013711";gene_name "QRICH2";class_code "c";oId "Cornea_Fetal.Tissue_00070726";is.last "TRUE";novel_exon_id "nvl_exon93532";novel_exon_type "A5SS";is.first "FALSE";is.singleExon "FALSE"
chr17	StringTie	exon	76275819	76275947	.	-	.	transcript_id "DNTX_00113387";transcript_type "noncoding";transcript_biotype "noncoding";exon_number "3";gene_id "XLOC_013711";gene_name "QRICH2";class_code "c";oId "Cornea_Fetal.Tissue_00070726";is.last "FALSE";is.first "FALSE";is.singleExon "FALSE"
chr17	StringTie	exon	76276680	76276767	.	-	.	transcript_id "DNTX_00113387";transcript_type "noncoding";transcript_biotype "noncoding";exon_number "2";gene_id "XLOC_013711";gene_name "QRICH2";class_code "c";oId "Cornea_Fetal.Tissue_00070726";is.last "FALSE";is.first "FALSE";is.singleExon "FALSE"
chr17	StringTie	exon	76277163	76277305	.	-	.	transcript_id "DNTX_00113387";transcript_type "noncoding";transcript_biotype "noncoding";exon_number "1";gene_id "XLOC_013711";gene_name "QRICH2";class_code "c";oId "Cornea_Fetal.Tissue_00070726";is.last "FALSE";novel_exon_id "nvl_exon93533";novel_exon_type "A3SS";is.first "TRUE";is.singleExon "FALSE"
chr17	transdecoder	transcript	76274184	76353628	.	-	.	transcript_id "DNTX_00109998";transcript_type "protein_coding";transcript_biotype "protein_coding";gene_id "XLOC_013711";gene_name "QRICH2";class_code "n";oId "Thyroid_00177500";is.last "FALSE";is.first "FALSE";is.singleExon "FALSE"
chr17	transdecoder	exon	76274184	76275947	.	-	.	transcript_id "DNTX_00109998";transcript_type "protein_coding";transcript_biotype "protein_coding";exon_number "26";gene_id "XLOC_013711";gene_name "QRICH2";class_code "n";oId "Thyroid_00177500";is.last "TRUE";novel_exon_id "nvl_exon93534";novel_exon_type "RI";is.first "FALSE";is.singleExon "FALSE"
chr17	transdecoder	exon	76276680	76276767	.	-	.	transcript_id "DNTX_00109998";transcript_type "protein_coding";transcript_biotype "protein_coding";exon_number "25";gene_id "XLOC_013711";gene_name "QRICH2";class_code "n";oId "Thyroid_00177500";is.last "FALSE";is.first "FALSE";is.singleExon "FALSE"
chr17	transdecoder	exon	76277163	76277310	.	-	.	transcript_id "DNTX_00109998";transcript_type "protein_coding";transcript_biotype "protein_coding";exon_number "24";gene_id "XLOC_013711";gene_name "QRICH2";class_code "n";oId "Thyroid_00177500";is.last "FALSE";is.first "FALSE";is.singleExon "FALSE"
chr17	transdecoder	exon	76277989	76278189	.	-	.	transcript_id "DNTX_00109998";transcript_type "protein_coding";transcript_biotype "protein_coding";exon_number "23";gene_id "XLOC_013711";gene_name "QRICH2";class_code "n";oId "Thyroid_00177500";is.last "FALSE";is.first "FALSE";is.singleExon "FALSE"
chr17	transdecoder	exon	76279041	76279142	.	-	.	transcript_id "DNTX_00109998";transcript_type "protein_coding";transcript_biotype "protein_coding";exon_number "22";gene_id "XLOC_013711";gene_name "QRICH2";class_code "n";oId "Thyroid_00177500";is.last "FALSE";is.first "FALSE";is.singleExon "FALSE"
chr17	transdecoder	exon	76279363	76279428	.	-	.	transcript_id "DNTX_00109998";transcript_type "protein_coding";transcript_biotype "protein_coding";exon_number "21";gene_id "XLOC_013711";gene_name "QRICH2";class_code "n";oId "Thyroid_00177500";is.last "FALSE";is.first "FALSE";is.singleExon "FALSE"
chr17	transdecoder	exon	76280033	76280154	.	-	.	transcript_id "DNTX_00109998";transcript_type "protein_coding";transcript_biotype "protein_coding";exon_number "20";gene_id "XLOC_013711";gene_name "QRICH2";class_code "n";oId "Thyroid_00177500";is.last "FALSE";is.first "FALSE";is.singleExon "FALSE"
chr17	transdecoder	exon	76280287	76280451	.	-	.	transcript_id "DNTX_00109998";transcript_type "protein_coding";transcript_biotype "protein_coding";exon_number "19";gene_id "XLOC_013711";gene_name "QRICH2";class_code "n";oId "Thyroid_00177500";is.last "FALSE";is.first "FALSE";is.singleExon "FALSE"
chr17	transdecoder	exon	76280654	76280728	.	-	.	transcript_id "DNTX_00109998";transcript_type "protein_coding";transcript_biotype "protein_coding";exon_number "18";gene_id "XLOC_013711";gene_name "QRICH2";class_code "n";oId "Thyroid_00177500";is.last "FALSE";is.first "FALSE";is.singleExon "FALSE"
chr17	transdecoder	exon	76280831	76280953	.	-	.	transcript_id "DNTX_00109998";transcript_type "protein_coding";transcript_biotype "protein_coding";exon_number "17";gene_id "XLOC_013711";gene_name "QRICH2";class_code "n";oId "Thyroid_00177500";is.last "FALSE";is.first "FALSE";is.singleExon "FALSE"
chr17	transdecoder	exon	76281864	76282115	.	-	.	transcript_id "DNTX_00109998";transcript_type "protein_coding";transcript_biotype "protein_coding";exon_number "16";gene_id "XLOC_013711";gene_name "QRICH2";class_code "n";oId "Thyroid_00177500";is.last "FALSE";is.first "FALSE";is.singleExon "FALSE"
chr17	transdecoder	exon	76287192	76287306	.	-	.	transcript_id "DNTX_00109998";transcript_type "protein_coding";transcript_biotype "protein_coding";exon_number "15";gene_id "XLOC_013711";gene_name "QRICH2";class_code "n";oId "Thyroid_00177500";is.last "FALSE";is.first "FALSE";is.singleExon "FALSE"
chr17	transdecoder	exon	76287800	76287897	.	-	.	transcript_id "DNTX_00109998";transcript_type "protein_coding";transcript_biotype "protein_coding";exon_number "14";gene_id "XLOC_013711";gene_name "QRICH2";class_code "n";oId "Thyroid_00177500";is.last "FALSE";is.first "FALSE";is.singleExon "FALSE"
chr17	transdecoder	exon	76289992	76290077	.	-	.	transcript_id "DNTX_00109998";transcript_type "protein_coding";transcript_biotype "protein_coding";exon_number "13";gene_id "XLOC_013711";gene_name "QRICH2";class_code "n";oId "Thyroid_00177500";is.last "FALSE";is.first "FALSE";is.singleExon "FALSE"
chr17	transdecoder	exon	76304415	76304525	.	-	.	transcript_id "DNTX_00109998";transcript_type "protein_coding";transcript_biotype "protein_coding";exon_number "12";gene_id "XLOC_013711";gene_name "QRICH2";class_code "n";oId "Thyroid_00177500";is.last "FALSE";is.first "FALSE";is.singleExon "FALSE"
chr17	transdecoder	exon	76304882	76304941	.	-	.	transcript_id "DNTX_00109998";transcript_type "protein_coding";transcript_biotype "protein_coding";exon_number "11";gene_id "XLOC_013711";gene_name "QRICH2";class_code "n";oId "Thyroid_00177500";is.last "FALSE";is.first "FALSE";is.singleExon "FALSE"
chr17	transdecoder	exon	76310879	76311700	.	-	.	transcript_id "DNTX_00109998";transcript_type "protein_coding";transcript_biotype "protein_coding";exon_number "10";gene_id "XLOC_013711";gene_name "QRICH2";class_code "n";oId "Thyroid_00177500";is.last "FALSE";novel_exon_id "nvl_exon93535";novel_exon_type "A5SS";is.first "FALSE";is.singleExon "FALSE"
chr17	transdecoder	exon	76312870	76313016	.	-	.	transcript_id "DNTX_00109998";transcript_type "protein_coding";transcript_biotype "protein_coding";exon_number "9";gene_id "XLOC_013711";gene_name "QRICH2";class_code "n";oId "Thyroid_00177500";is.last "FALSE";is.first "FALSE";is.singleExon "FALSE"
chr17	transdecoder	exon	76313821	76313891	.	-	.	transcript_id "DNTX_00109998";transcript_type "protein_coding";transcript_biotype "protein_coding";exon_number "8";gene_id "XLOC_013711";gene_name "QRICH2";class_code "n";oId "Thyroid_00177500";is.last "FALSE";is.first "FALSE";is.singleExon "FALSE"
chr17	transdecoder	exon	76328717	76328862	.	-	.	transcript_id "DNTX_00109998";transcript_type "protein_coding";transcript_biotype "protein_coding";exon_number "7";gene_id "XLOC_013711";gene_name "QRICH2";class_code "n";oId "Thyroid_00177500";is.last "FALSE";is.first "FALSE";is.singleExon "FALSE"
chr17	transdecoder	exon	76330043	76330098	.	-	.	transcript_id "DNTX_00109998";transcript_type "protein_coding";transcript_biotype "protein_coding";exon_number "6";gene_id "XLOC_013711";gene_name "QRICH2";class_code "n";oId "Thyroid_00177500";is.last "FALSE";is.first "FALSE";is.singleExon "FALSE"
chr17	transdecoder	exon	76330551	76330666	.	-	.	transcript_id "DNTX_00109998";transcript_type "protein_coding";transcript_biotype "protein_coding";exon_number "5";gene_id "XLOC_013711";gene_name "QRICH2";class_code "n";oId "Thyroid_00177500";is.last "FALSE";is.first "FALSE";is.singleExon "FALSE"
chr17	transdecoder	exon	76332263	76332435	.	-	.	transcript_id "DNTX_00109998";transcript_type "protein_coding";transcript_biotype "protein_coding";exon_number "4";gene_id "XLOC_013711";gene_name "QRICH2";class_code "n";oId "Thyroid_00177500";is.last "FALSE";is.first "FALSE";is.singleExon "FALSE"
chr17	transdecoder	exon	76344671	76344737	.	-	.	transcript_id "DNTX_00109998";transcript_type "protein_coding";transcript_biotype "protein_coding";exon_number "3";gene_id "XLOC_013711";gene_name "QRICH2";class_code "n";oId "Thyroid_00177500";is.last "FALSE";is.first "FALSE";is.singleExon "FALSE"
chr17	transdecoder	exon	76348529	76348581	.	-	.	transcript_id "DNTX_00109998";transcript_type "protein_coding";transcript_biotype "protein_coding";exon_number "2";gene_id "XLOC_013711";gene_name "QRICH2";class_code "n";oId "Thyroid_00177500";is.last "FALSE";is.first "FALSE";is.singleExon "FALSE"
chr17	transdecoder	exon	76353534	76353628	.	-	.	transcript_id "DNTX_00109998";transcript_type "protein_coding";transcript_biotype "protein_coding";exon_number "1";gene_id "XLOC_013711";gene_name "QRICH2";class_code "n";oId "Thyroid_00177500";is.last "FALSE";is.first "TRUE";is.singleExon "FALSE"
chr17	transdecoder	five_prime_UTR	76287237	76287306	.	-	.	transcript_id "DNTX_00109998";transcript_type "protein_coding";transcript_biotype "protein_coding";gene_id "XLOC_013711";gene_name "QRICH2";class_code "n";oId "Thyroid_00177500";is.last "FALSE";is.first "FALSE";is.singleExon "FALSE"
chr17	transdecoder	five_prime_UTR	76287800	76287897	.	-	.	transcript_id "DNTX_00109998";transcript_type "protein_coding";transcript_biotype "protein_coding";gene_id "XLOC_013711";gene_name "QRICH2";class_code "n";oId "Thyroid_00177500";is.last "FALSE";is.first "FALSE";is.singleExon "FALSE"
chr17	transdecoder	five_prime_UTR	76289992	76290077	.	-	.	transcript_id "DNTX_00109998";transcript_type "protein_coding";transcript_biotype "protein_coding";gene_id "XLOC_013711";gene_name "QRICH2";class_code "n";oId "Thyroid_00177500";is.last "FALSE";is.first "FALSE";is.singleExon "FALSE"
chr17	transdecoder	five_prime_UTR	76304415	76304525	.	-	.	transcript_id "DNTX_00109998";transcript_type "protein_coding";transcript_biotype "protein_coding";gene_id "XLOC_013711";gene_name "QRICH2";class_code "n";oId "Thyroid_00177500";is.last "FALSE";is.first "FALSE";is.singleExon "FALSE"
chr17	transdecoder	five_prime_UTR	76304882	76304941	.	-	.	transcript_id "DNTX_00109998";transcript_type "protein_coding";transcript_biotype "protein_coding";gene_id "XLOC_013711";gene_name "QRICH2";class_code "n";oId "Thyroid_00177500";is.last "FALSE";is.first "FALSE";is.singleExon "FALSE"
chr17	transdecoder	five_prime_UTR	76310879	76311700	.	-	.	transcript_id "DNTX_00109998";transcript_type "protein_coding";transcript_biotype "protein_coding";gene_id "XLOC_013711";gene_name "QRICH2";class_code "n";oId "Thyroid_00177500";is.last "FALSE";novel_exon_id "nvl_exon93535";novel_exon_type "A5SS";is.first "FALSE";is.singleExon "FALSE"
chr17	transdecoder	five_prime_UTR	76312870	76313016	.	-	.	transcript_id "DNTX_00109998";transcript_type "protein_coding";transcript_biotype "protein_coding";gene_id "XLOC_013711";gene_name "QRICH2";class_code "n";oId "Thyroid_00177500";is.last "FALSE";is.first "FALSE";is.singleExon "FALSE"
chr17	transdecoder	five_prime_UTR	76313821	76313891	.	-	.	transcript_id "DNTX_00109998";transcript_type "protein_coding";transcript_biotype "protein_coding";gene_id "XLOC_013711";gene_name "QRICH2";class_code "n";oId "Thyroid_00177500";is.last "FALSE";is.first "FALSE";is.singleExon "FALSE"
chr17	transdecoder	five_prime_UTR	76328717	76328862	.	-	.	transcript_id "DNTX_00109998";transcript_type "protein_coding";transcript_biotype "protein_coding";gene_id "XLOC_013711";gene_name "QRICH2";class_code "n";oId "Thyroid_00177500";is.last "FALSE";is.first "FALSE";is.singleExon "FALSE"
chr17	transdecoder	five_prime_UTR	76330043	76330098	.	-	.	transcript_id "DNTX_00109998";transcript_type "protein_coding";transcript_biotype "protein_coding";gene_id "XLOC_013711";gene_name "QRICH2";class_code "n";oId "Thyroid_00177500";is.last "FALSE";is.first "FALSE";is.singleExon "FALSE"
chr17	transdecoder	five_prime_UTR	76330551	76330666	.	-	.	transcript_id "DNTX_00109998";transcript_type "protein_coding";transcript_biotype "protein_coding";gene_id "XLOC_013711";gene_name "QRICH2";class_code "n";oId "Thyroid_00177500";is.last "FALSE";is.first "FALSE";is.singleExon "FALSE"
chr17	transdecoder	five_prime_UTR	76332263	76332435	.	-	.	transcript_id "DNTX_00109998";transcript_type "protein_coding";transcript_biotype "protein_coding";gene_id "XLOC_013711";gene_name "QRICH2";class_code "n";oId "Thyroid_00177500";is.last "FALSE";is.first "FALSE";is.singleExon "FALSE"
chr17	transdecoder	five_prime_UTR	76344671	76344737	.	-	.	transcript_id "DNTX_00109998";transcript_type "protein_coding";transcript_biotype "protein_coding";gene_id "XLOC_013711";gene_name "QRICH2";class_code "n";oId "Thyroid_00177500";is.last "FALSE";is.first "FALSE";is.singleExon "FALSE"
chr17	transdecoder	five_prime_UTR	76348529	76348581	.	-	.	transcript_id "DNTX_00109998";transcript_type "protein_coding";transcript_biotype "protein_coding";gene_id "XLOC_013711";gene_name "QRICH2";class_code "n";oId "Thyroid_00177500";is.last "FALSE";is.first "FALSE";is.singleExon "FALSE"
chr17	transdecoder	five_prime_UTR	76353534	76353628	.	-	.	transcript_id "DNTX_00109998";transcript_type "protein_coding";transcript_biotype "protein_coding";gene_id "XLOC_013711";gene_name "QRICH2";class_code "n";oId "Thyroid_00177500";is.last "FALSE";is.first "TRUE";is.singleExon "FALSE"
chr17	transdecoder	start_codon	76287234	76287236	.	-	2	transcript_id "DNTX_00109998";transcript_type "protein_coding";transcript_biotype "protein_coding";gene_id "XLOC_013711";gene_name "QRICH2";class_code "n";oId "Thyroid_00177500";is.last "FALSE";is.first "FALSE";is.singleExon "FALSE"
chr17	transdecoder	CDS	76275661	76275947	.	-	2	transcript_id "DNTX_00109998";transcript_type "protein_coding";transcript_biotype "protein_coding";gene_id "XLOC_013711";gene_name "QRICH2";class_code "n";oId "Thyroid_00177500";is.last "FALSE";is.first "FALSE";is.singleExon "FALSE"
chr17	transdecoder	CDS	76276680	76276767	.	-	0	transcript_id "DNTX_00109998";transcript_type "protein_coding";transcript_biotype "protein_coding";gene_id "XLOC_013711";gene_name "QRICH2";class_code "n";oId "Thyroid_00177500";is.last "FALSE";is.first "FALSE";is.singleExon "FALSE"
chr17	transdecoder	CDS	76277163	76277310	.	-	1	transcript_id "DNTX_00109998";transcript_type "protein_coding";transcript_biotype "protein_coding";gene_id "XLOC_013711";gene_name "QRICH2";class_code "n";oId "Thyroid_00177500";is.last "FALSE";is.first "FALSE";is.singleExon "FALSE"
chr17	transdecoder	CDS	76277989	76278189	.	-	1	transcript_id "DNTX_00109998";transcript_type "protein_coding";transcript_biotype "protein_coding";gene_id "XLOC_013711";gene_name "QRICH2";class_code "n";oId "Thyroid_00177500";is.last "FALSE";is.first "FALSE";is.singleExon "FALSE"
chr17	transdecoder	CDS	76279041	76279142	.	-	1	transcript_id "DNTX_00109998";transcript_type "protein_coding";transcript_biotype "protein_coding";gene_id "XLOC_013711";gene_name "QRICH2";class_code "n";oId "Thyroid_00177500";is.last "FALSE";is.first "FALSE";is.singleExon "FALSE"
chr17	transdecoder	CDS	76279363	76279428	.	-	1	transcript_id "DNTX_00109998";transcript_type "protein_coding";transcript_biotype "protein_coding";gene_id "XLOC_013711";gene_name "QRICH2";class_code "n";oId "Thyroid_00177500";is.last "FALSE";is.first "FALSE";is.singleExon "FALSE"
chr17	transdecoder	CDS	76280033	76280154	.	-	0	transcript_id "DNTX_00109998";transcript_type "protein_coding";transcript_biotype "protein_coding";gene_id "XLOC_013711";gene_name "QRICH2";class_code "n";oId "Thyroid_00177500";is.last "FALSE";is.first "FALSE";is.singleExon "FALSE"
chr17	transdecoder	CDS	76280287	76280451	.	-	0	transcript_id "DNTX_00109998";transcript_type "protein_coding";transcript_biotype "protein_coding";gene_id "XLOC_013711";gene_name "QRICH2";class_code "n";oId "Thyroid_00177500";is.last "FALSE";is.first "FALSE";is.singleExon "FALSE"
chr17	transdecoder	CDS	76280654	76280728	.	-	0	transcript_id "DNTX_00109998";transcript_type "protein_coding";transcript_biotype "protein_coding";gene_id "XLOC_013711";gene_name "QRICH2";class_code "n";oId "Thyroid_00177500";is.last "FALSE";is.first "FALSE";is.singleExon "FALSE"
chr17	transdecoder	CDS	76280831	76280953	.	-	0	transcript_id "DNTX_00109998";transcript_type "protein_coding";transcript_biotype "protein_coding";gene_id "XLOC_013711";gene_name "QRICH2";class_code "n";oId "Thyroid_00177500";is.last "FALSE";is.first "FALSE";is.singleExon "FALSE"
chr17	transdecoder	CDS	76281864	76282115	.	-	0	transcript_id "DNTX_00109998";transcript_type "protein_coding";transcript_biotype "protein_coding";gene_id "XLOC_013711";gene_name "QRICH2";class_code "n";oId "Thyroid_00177500";is.last "FALSE";is.first "FALSE";is.singleExon "FALSE"
chr17	transdecoder	CDS	76287192	76287236	.	-	0	transcript_id "DNTX_00109998";transcript_type "protein_coding";transcript_biotype "protein_coding";gene_id "XLOC_013711";gene_name "QRICH2";class_code "n";oId "Thyroid_00177500";is.last "FALSE";is.first "FALSE";is.singleExon "FALSE"
chr17	transdecoder	stop_codon	76275658	76275660	.	-	2	transcript_id "DNTX_00109998";transcript_type "protein_coding";transcript_biotype "protein_coding";gene_id "XLOC_013711";gene_name "QRICH2";class_code "n";oId "Thyroid_00177500";is.last "FALSE";is.first "FALSE";is.singleExon "FALSE"
chr17	transdecoder	three_prime_UTR	76274184	76275657	.	-	.	transcript_id "DNTX_00109998";transcript_type "protein_coding";transcript_biotype "protein_coding";gene_id "XLOC_013711";gene_name "QRICH2";class_code "n";oId "Thyroid_00177500";is.last "FALSE";is.first "FALSE";is.singleExon "FALSE"
chr17	transdecoder	transcript	76274184	76354103	.	-	.	transcript_id "DNTX_00116668";transcript_type "protein_coding";transcript_biotype "protein_coding";gene_id "XLOC_013711";gene_name "QRICH2";class_code "j";oId "Retina_Fetal.Tissue_00482485";is.last "FALSE";is.first "FALSE";is.singleExon "FALSE"
chr17	transdecoder	exon	76274184	76274243	.	-	.	transcript_id "DNTX_00116668";transcript_type "protein_coding";transcript_biotype "protein_coding";exon_number "27";gene_id "XLOC_013711";gene_name "QRICH2";class_code "j";oId "Retina_Fetal.Tissue_00482485";is.last "TRUE";is.first "FALSE";is.singleExon "FALSE"
chr17	transdecoder	exon	76275819	76275947	.	-	.	transcript_id "DNTX_00116668";transcript_type "protein_coding";transcript_biotype "protein_coding";exon_number "26";gene_id "XLOC_013711";gene_name "QRICH2";class_code "j";oId "Retina_Fetal.Tissue_00482485";is.last "FALSE";is.first "FALSE";is.singleExon "FALSE"
chr17	transdecoder	exon	76276680	76276767	.	-	.	transcript_id "DNTX_00116668";transcript_type "protein_coding";transcript_biotype "protein_coding";exon_number "25";gene_id "XLOC_013711";gene_name "QRICH2";class_code "j";oId "Retina_Fetal.Tissue_00482485";is.last "FALSE";is.first "FALSE";is.singleExon "FALSE"
chr17	transdecoder	exon	76277163	76277310	.	-	.	transcript_id "DNTX_00116668";transcript_type "protein_coding";transcript_biotype "protein_coding";exon_number "24";gene_id "XLOC_013711";gene_name "QRICH2";class_code "j";oId "Retina_Fetal.Tissue_00482485";is.last "FALSE";is.first "FALSE";is.singleExon "FALSE"
chr17	transdecoder	exon	76277989	76278189	.	-	.	transcript_id "DNTX_00116668";transcript_type "protein_coding";transcript_biotype "protein_coding";exon_number "23";gene_id "XLOC_013711";gene_name "QRICH2";class_code "j";oId "Retina_Fetal.Tissue_00482485";is.last "FALSE";is.first "FALSE";is.singleExon "FALSE"
chr17	transdecoder	exon	76279041	76279142	.	-	.	transcript_id "DNTX_00116668";transcript_type "protein_coding";transcript_biotype "protein_coding";exon_number "22";gene_id "XLOC_013711";gene_name "QRICH2";class_code "j";oId "Retina_Fetal.Tissue_00482485";is.last "FALSE";is.first "FALSE";is.singleExon "FALSE"
chr17	transdecoder	exon	76279363	76279428	.	-	.	transcript_id "DNTX_00116668";transcript_type "protein_coding";transcript_biotype "protein_coding";exon_number "21";gene_id "XLOC_013711";gene_name "QRICH2";class_code "j";oId "Retina_Fetal.Tissue_00482485";is.last "FALSE";is.first "FALSE";is.singleExon "FALSE"
chr17	transdecoder	exon	76280033	76280154	.	-	.	transcript_id "DNTX_00116668";transcript_type "protein_coding";transcript_biotype "protein_coding";exon_number "20";gene_id "XLOC_013711";gene_name "QRICH2";class_code "j";oId "Retina_Fetal.Tissue_00482485";is.last "FALSE";is.first "FALSE";is.singleExon "FALSE"
chr17	transdecoder	exon	76280287	76280451	.	-	.	transcript_id "DNTX_00116668";transcript_type "protein_coding";transcript_biotype "protein_coding";exon_number "19";gene_id "XLOC_013711";gene_name "QRICH2";class_code "j";oId "Retina_Fetal.Tissue_00482485";is.last "FALSE";is.first "FALSE";is.singleExon "FALSE"
chr17	transdecoder	exon	76280654	76280728	.	-	.	transcript_id "DNTX_00116668";transcript_type "protein_coding";transcript_biotype "protein_coding";exon_number "18";gene_id "XLOC_013711";gene_name "QRICH2";class_code "j";oId "Retina_Fetal.Tissue_00482485";is.last "FALSE";is.first "FALSE";is.singleExon "FALSE"
chr17	transdecoder	exon	76280831	76280953	.	-	.	transcript_id "DNTX_00116668";transcript_type "protein_coding";transcript_biotype "protein_coding";exon_number "17";gene_id "XLOC_013711";gene_name "QRICH2";class_code "j";oId "Retina_Fetal.Tissue_00482485";is.last "FALSE";is.first "FALSE";is.singleExon "FALSE"
chr17	transdecoder	exon	76281864	76282115	.	-	.	transcript_id "DNTX_00116668";transcript_type "protein_coding";transcript_biotype "protein_coding";exon_number "16";gene_id "XLOC_013711";gene_name "QRICH2";class_code "j";oId "Retina_Fetal.Tissue_00482485";is.last "FALSE";is.first "FALSE";is.singleExon "FALSE"
chr17	transdecoder	exon	76287192	76287306	.	-	.	transcript_id "DNTX_00116668";transcript_type "protein_coding";transcript_biotype "protein_coding";exon_number "15";gene_id "XLOC_013711";gene_name "QRICH2";class_code "j";oId "Retina_Fetal.Tissue_00482485";is.last "FALSE";is.first "FALSE";is.singleExon "FALSE"
chr17	transdecoder	exon	76287800	76287897	.	-	.	transcript_id "DNTX_00116668";transcript_type "protein_coding";transcript_biotype "protein_coding";exon_number "14";gene_id "XLOC_013711";gene_name "QRICH2";class_code "j";oId "Retina_Fetal.Tissue_00482485";is.last "FALSE";is.first "FALSE";is.singleExon "FALSE"
chr17	transdecoder	exon	76289992	76290077	.	-	.	transcript_id "DNTX_00116668";transcript_type "protein_coding";transcript_biotype "protein_coding";exon_number "13";gene_id "XLOC_013711";gene_name "QRICH2";class_code "j";oId "Retina_Fetal.Tissue_00482485";is.last "FALSE";is.first "FALSE";is.singleExon "FALSE"
chr17	transdecoder	exon	76304415	76304525	.	-	.	transcript_id "DNTX_00116668";transcript_type "protein_coding";transcript_biotype "protein_coding";exon_number "12";gene_id "XLOC_013711";gene_name "QRICH2";class_code "j";oId "Retina_Fetal.Tissue_00482485";is.last "FALSE";is.first "FALSE";is.singleExon "FALSE"
chr17	transdecoder	exon	76304882	76304941	.	-	.	transcript_id "DNTX_00116668";transcript_type "protein_coding";transcript_biotype "protein_coding";exon_number "11";gene_id "XLOC_013711";gene_name "QRICH2";class_code "j";oId "Retina_Fetal.Tissue_00482485";is.last "FALSE";is.first "FALSE";is.singleExon "FALSE"
chr17	transdecoder	exon	76310879	76311700	.	-	.	transcript_id "DNTX_00116668";transcript_type "protein_coding";transcript_biotype "protein_coding";exon_number "10";gene_id "XLOC_013711";gene_name "QRICH2";class_code "j";oId "Retina_Fetal.Tissue_00482485";is.last "FALSE";novel_exon_id "nvl_exon93535";novel_exon_type "A5SS";is.first "FALSE";is.singleExon "FALSE"
chr17	transdecoder	exon	76312870	76313016	.	-	.	transcript_id "DNTX_00116668";transcript_type "protein_coding";transcript_biotype "protein_coding";exon_number "9";gene_id "XLOC_013711";gene_name "QRICH2";class_code "j";oId "Retina_Fetal.Tissue_00482485";is.last "FALSE";is.first "FALSE";is.singleExon "FALSE"
chr17	transdecoder	exon	76313821	76313891	.	-	.	transcript_id "DNTX_00116668";transcript_type "protein_coding";transcript_biotype "protein_coding";exon_number "8";gene_id "XLOC_013711";gene_name "QRICH2";class_code "j";oId "Retina_Fetal.Tissue_00482485";is.last "FALSE";is.first "FALSE";is.singleExon "FALSE"
chr17	transdecoder	exon	76328717	76328862	.	-	.	transcript_id "DNTX_00116668";transcript_type "protein_coding";transcript_biotype "protein_coding";exon_number "7";gene_id "XLOC_013711";gene_name "QRICH2";class_code "j";oId "Retina_Fetal.Tissue_00482485";is.last "FALSE";is.first "FALSE";is.singleExon "FALSE"
chr17	transdecoder	exon	76330043	76330098	.	-	.	transcript_id "DNTX_00116668";transcript_type "protein_coding";transcript_biotype "protein_coding";exon_number "6";gene_id "XLOC_013711";gene_name "QRICH2";class_code "j";oId "Retina_Fetal.Tissue_00482485";is.last "FALSE";is.first "FALSE";is.singleExon "FALSE"
chr17	transdecoder	exon	76330551	76330666	.	-	.	transcript_id "DNTX_00116668";transcript_type "protein_coding";transcript_biotype "protein_coding";exon_number "5";gene_id "XLOC_013711";gene_name "QRICH2";class_code "j";oId "Retina_Fetal.Tissue_00482485";is.last "FALSE";is.first "FALSE";is.singleExon "FALSE"
chr17	transdecoder	exon	76332263	76332435	.	-	.	transcript_id "DNTX_00116668";transcript_type "protein_coding";transcript_biotype "protein_coding";exon_number "4";gene_id "XLOC_013711";gene_name "QRICH2";class_code "j";oId "Retina_Fetal.Tissue_00482485";is.last "FALSE";is.first "FALSE";is.singleExon "FALSE"
chr17	transdecoder	exon	76344671	76344737	.	-	.	transcript_id "DNTX_00116668";transcript_type "protein_coding";transcript_biotype "protein_coding";exon_number "3";gene_id "XLOC_013711";gene_name "QRICH2";class_code "j";oId "Retina_Fetal.Tissue_00482485";is.last "FALSE";is.first "FALSE";is.singleExon "FALSE"
chr17	transdecoder	exon	76348529	76348581	.	-	.	transcript_id "DNTX_00116668";transcript_type "protein_coding";transcript_biotype "protein_coding";exon_number "2";gene_id "XLOC_013711";gene_name "QRICH2";class_code "j";oId "Retina_Fetal.Tissue_00482485";is.last "FALSE";is.first "FALSE";is.singleExon "FALSE"
chr17	transdecoder	exon	76353534	76354103	.	-	.	transcript_id "DNTX_00116668";transcript_type "protein_coding";transcript_biotype "protein_coding";exon_number "1";gene_id "XLOC_013711";gene_name "QRICH2";class_code "j";oId "Retina_Fetal.Tissue_00482485";is.last "FALSE";novel_exon_id "nvl_exon93536";novel_exon_type "A3SS";is.first "TRUE";is.singleExon "FALSE"
chr17	transdecoder	five_prime_UTR	76287237	76287306	.	-	.	transcript_id "DNTX_00116668";transcript_type "protein_coding";transcript_biotype "protein_coding";gene_id "XLOC_013711";gene_name "QRICH2";class_code "j";oId "Retina_Fetal.Tissue_00482485";is.last "FALSE";is.first "FALSE";is.singleExon "FALSE"
chr17	transdecoder	five_prime_UTR	76287800	76287897	.	-	.	transcript_id "DNTX_00116668";transcript_type "protein_coding";transcript_biotype "protein_coding";gene_id "XLOC_013711";gene_name "QRICH2";class_code "j";oId "Retina_Fetal.Tissue_00482485";is.last "FALSE";is.first "FALSE";is.singleExon "FALSE"
chr17	transdecoder	five_prime_UTR	76289992	76290077	.	-	.	transcript_id "DNTX_00116668";transcript_type "protein_coding";transcript_biotype "protein_coding";gene_id "XLOC_013711";gene_name "QRICH2";class_code "j";oId "Retina_Fetal.Tissue_00482485";is.last "FALSE";is.first "FALSE";is.singleExon "FALSE"
chr17	transdecoder	five_prime_UTR	76304415	76304525	.	-	.	transcript_id "DNTX_00116668";transcript_type "protein_coding";transcript_biotype "protein_coding";gene_id "XLOC_013711";gene_name "QRICH2";class_code "j";oId "Retina_Fetal.Tissue_00482485";is.last "FALSE";is.first "FALSE";is.singleExon "FALSE"
chr17	transdecoder	five_prime_UTR	76304882	76304941	.	-	.	transcript_id "DNTX_00116668";transcript_type "protein_coding";transcript_biotype "protein_coding";gene_id "XLOC_013711";gene_name "QRICH2";class_code "j";oId "Retina_Fetal.Tissue_00482485";is.last "FALSE";is.first "FALSE";is.singleExon "FALSE"
chr17	transdecoder	five_prime_UTR	76310879	76311700	.	-	.	transcript_id "DNTX_00116668";transcript_type "protein_coding";transcript_biotype "protein_coding";gene_id "XLOC_013711";gene_name "QRICH2";class_code "j";oId "Retina_Fetal.Tissue_00482485";is.last "FALSE";novel_exon_id "nvl_exon93535";novel_exon_type "A5SS";is.first "FALSE";is.singleExon "FALSE"
chr17	transdecoder	five_prime_UTR	76312870	76313016	.	-	.	transcript_id "DNTX_00116668";transcript_type "protein_coding";transcript_biotype "protein_coding";gene_id "XLOC_013711";gene_name "QRICH2";class_code "j";oId "Retina_Fetal.Tissue_00482485";is.last "FALSE";is.first "FALSE";is.singleExon "FALSE"
chr17	transdecoder	five_prime_UTR	76313821	76313891	.	-	.	transcript_id "DNTX_00116668";transcript_type "protein_coding";transcript_biotype "protein_coding";gene_id "XLOC_013711";gene_name "QRICH2";class_code "j";oId "Retina_Fetal.Tissue_00482485";is.last "FALSE";is.first "FALSE";is.singleExon "FALSE"
chr17	transdecoder	five_prime_UTR	76328717	76328862	.	-	.	transcript_id "DNTX_00116668";transcript_type "protein_coding";transcript_biotype "protein_coding";gene_id "XLOC_013711";gene_name "QRICH2";class_code "j";oId "Retina_Fetal.Tissue_00482485";is.last "FALSE";is.first "FALSE";is.singleExon "FALSE"
chr17	transdecoder	five_prime_UTR	76330043	76330098	.	-	.	transcript_id "DNTX_00116668";transcript_type "protein_coding";transcript_biotype "protein_coding";gene_id "XLOC_013711";gene_name "QRICH2";class_code "j";oId "Retina_Fetal.Tissue_00482485";is.last "FALSE";is.first "FALSE";is.singleExon "FALSE"
chr17	transdecoder	five_prime_UTR	76330551	76330666	.	-	.	transcript_id "DNTX_00116668";transcript_type "protein_coding";transcript_biotype "protein_coding";gene_id "XLOC_013711";gene_name "QRICH2";class_code "j";oId "Retina_Fetal.Tissue_00482485";is.last "FALSE";is.first "FALSE";is.singleExon "FALSE"
chr17	transdecoder	five_prime_UTR	76332263	76332435	.	-	.	transcript_id "DNTX_00116668";transcript_type "protein_coding";transcript_biotype "protein_coding";gene_id "XLOC_013711";gene_name "QRICH2";class_code "j";oId "Retina_Fetal.Tissue_00482485";is.last "FALSE";is.first "FALSE";is.singleExon "FALSE"
chr17	transdecoder	five_prime_UTR	76344671	76344737	.	-	.	transcript_id "DNTX_00116668";transcript_type "protein_coding";transcript_biotype "protein_coding";gene_id "XLOC_013711";gene_name "QRICH2";class_code "j";oId "Retina_Fetal.Tissue_00482485";is.last "FALSE";is.first "FALSE";is.singleExon "FALSE"
chr17	transdecoder	five_prime_UTR	76348529	76348581	.	-	.	transcript_id "DNTX_00116668";transcript_type "protein_coding";transcript_biotype "protein_coding";gene_id "XLOC_013711";gene_name "QRICH2";class_code "j";oId "Retina_Fetal.Tissue_00482485";is.last "FALSE";is.first "FALSE";is.singleExon "FALSE"
chr17	transdecoder	five_prime_UTR	76353534	76354103	.	-	.	transcript_id "DNTX_00116668";transcript_type "protein_coding";transcript_biotype "protein_coding";gene_id "XLOC_013711";gene_name "QRICH2";class_code "j";oId "Retina_Fetal.Tissue_00482485";is.last "FALSE";novel_exon_id "nvl_exon93536";novel_exon_type "A3SS";is.first "TRUE";is.singleExon "FALSE"
chr17	transdecoder	start_codon	76287234	76287236	.	-	2	transcript_id "DNTX_00116668";transcript_type "protein_coding";transcript_biotype "protein_coding";gene_id "XLOC_013711";gene_name "QRICH2";class_code "j";oId "Retina_Fetal.Tissue_00482485";is.last "FALSE";is.first "FALSE";is.singleExon "FALSE"
chr17	transdecoder	CDS	76274239	76274243	.	-	2	transcript_id "DNTX_00116668";transcript_type "protein_coding";transcript_biotype "protein_coding";gene_id "XLOC_013711";gene_name "QRICH2";class_code "j";oId "Retina_Fetal.Tissue_00482485";is.last "FALSE";is.first "FALSE";is.singleExon "FALSE"
chr17	transdecoder	CDS	76275819	76275947	.	-	2	transcript_id "DNTX_00116668";transcript_type "protein_coding";transcript_biotype "protein_coding";gene_id "XLOC_013711";gene_name "QRICH2";class_code "j";oId "Retina_Fetal.Tissue_00482485";is.last "FALSE";is.first "FALSE";is.singleExon "FALSE"
chr17	transdecoder	CDS	76276680	76276767	.	-	0	transcript_id "DNTX_00116668";transcript_type "protein_coding";transcript_biotype "protein_coding";gene_id "XLOC_013711";gene_name "QRICH2";class_code "j";oId "Retina_Fetal.Tissue_00482485";is.last "FALSE";is.first "FALSE";is.singleExon "FALSE"
chr17	transdecoder	CDS	76277163	76277310	.	-	1	transcript_id "DNTX_00116668";transcript_type "protein_coding";transcript_biotype "protein_coding";gene_id "XLOC_013711";gene_name "QRICH2";class_code "j";oId "Retina_Fetal.Tissue_00482485";is.last "FALSE";is.first "FALSE";is.singleExon "FALSE"
chr17	transdecoder	CDS	76277989	76278189	.	-	1	transcript_id "DNTX_00116668";transcript_type "protein_coding";transcript_biotype "protein_coding";gene_id "XLOC_013711";gene_name "QRICH2";class_code "j";oId "Retina_Fetal.Tissue_00482485";is.last "FALSE";is.first "FALSE";is.singleExon "FALSE"
chr17	transdecoder	CDS	76279041	76279142	.	-	1	transcript_id "DNTX_00116668";transcript_type "protein_coding";transcript_biotype "protein_coding";gene_id "XLOC_013711";gene_name "QRICH2";class_code "j";oId "Retina_Fetal.Tissue_00482485";is.last "FALSE";is.first "FALSE";is.singleExon "FALSE"
chr17	transdecoder	CDS	76279363	76279428	.	-	1	transcript_id "DNTX_00116668";transcript_type "protein_coding";transcript_biotype "protein_coding";gene_id "XLOC_013711";gene_name "QRICH2";class_code "j";oId "Retina_Fetal.Tissue_00482485";is.last "FALSE";is.first "FALSE";is.singleExon "FALSE"
chr17	transdecoder	CDS	76280033	76280154	.	-	0	transcript_id "DNTX_00116668";transcript_type "protein_coding";transcript_biotype "protein_coding";gene_id "XLOC_013711";gene_name "QRICH2";class_code "j";oId "Retina_Fetal.Tissue_00482485";is.last "FALSE";is.first "FALSE";is.singleExon "FALSE"
chr17	transdecoder	CDS	76280287	76280451	.	-	0	transcript_id "DNTX_00116668";transcript_type "protein_coding";transcript_biotype "protein_coding";gene_id "XLOC_013711";gene_name "QRICH2";class_code "j";oId "Retina_Fetal.Tissue_00482485";is.last "FALSE";is.first "FALSE";is.singleExon "FALSE"
chr17	transdecoder	CDS	76280654	76280728	.	-	0	transcript_id "DNTX_00116668";transcript_type "protein_coding";transcript_biotype "protein_coding";gene_id "XLOC_013711";gene_name "QRICH2";class_code "j";oId "Retina_Fetal.Tissue_00482485";is.last "FALSE";is.first "FALSE";is.singleExon "FALSE"
chr17	transdecoder	CDS	76280831	76280953	.	-	0	transcript_id "DNTX_00116668";transcript_type "protein_coding";transcript_biotype "protein_coding";gene_id "XLOC_013711";gene_name "QRICH2";class_code "j";oId "Retina_Fetal.Tissue_00482485";is.last "FALSE";is.first "FALSE";is.singleExon "FALSE"
chr17	transdecoder	CDS	76281864	76282115	.	-	0	transcript_id "DNTX_00116668";transcript_type "protein_coding";transcript_biotype "protein_coding";gene_id "XLOC_013711";gene_name "QRICH2";class_code "j";oId "Retina_Fetal.Tissue_00482485";is.last "FALSE";is.first "FALSE";is.singleExon "FALSE"
chr17	transdecoder	CDS	76287192	76287236	.	-	0	transcript_id "DNTX_00116668";transcript_type "protein_coding";transcript_biotype "protein_coding";gene_id "XLOC_013711";gene_name "QRICH2";class_code "j";oId "Retina_Fetal.Tissue_00482485";is.last "FALSE";is.first "FALSE";is.singleExon "FALSE"
chr17	transdecoder	stop_codon	76274236	76274238	.	-	2	transcript_id "DNTX_00116668";transcript_type "protein_coding";transcript_biotype "protein_coding";gene_id "XLOC_013711";gene_name "QRICH2";class_code "j";oId "Retina_Fetal.Tissue_00482485";is.last "FALSE";is.first "FALSE";is.singleExon "FALSE"
chr17	transdecoder	three_prime_UTR	76274184	76274235	.	-	.	transcript_id "DNTX_00116668";transcript_type "protein_coding";transcript_biotype "protein_coding";gene_id "XLOC_013711";gene_name "QRICH2";class_code "j";oId "Retina_Fetal.Tissue_00482485";is.last "FALSE";is.first "FALSE";is.singleExon "FALSE"
chr17	StringTie	transcript	76280047	76280954	.	-	.	transcript_id "DNTX_00113388";transcript_type "noncoding";transcript_biotype "noncoding";gene_id "XLOC_013711";gene_name "QRICH2";class_code "c";oId "Cornea_Fetal.Tissue_00068265";is.last "FALSE";is.first "FALSE";is.singleExon "FALSE"
chr17	StringTie	exon	76280047	76280154	.	-	.	transcript_id "DNTX_00113388";transcript_type "noncoding";transcript_biotype "noncoding";exon_number "4";gene_id "XLOC_013711";gene_name "QRICH2";class_code "c";oId "Cornea_Fetal.Tissue_00068265";is.last "TRUE";novel_exon_id "nvl_exon93537";novel_exon_type "A5SS";is.first "FALSE";is.singleExon "FALSE"
chr17	StringTie	exon	76280287	76280451	.	-	.	transcript_id "DNTX_00113388";transcript_type "noncoding";transcript_biotype "noncoding";exon_number "3";gene_id "XLOC_013711";gene_name "QRICH2";class_code "c";oId "Cornea_Fetal.Tissue_00068265";is.last "FALSE";is.first "FALSE";is.singleExon "FALSE"
chr17	StringTie	exon	76280654	76280728	.	-	.	transcript_id "DNTX_00113388";transcript_type "noncoding";transcript_biotype "noncoding";exon_number "2";gene_id "XLOC_013711";gene_name "QRICH2";class_code "c";oId "Cornea_Fetal.Tissue_00068265";is.last "FALSE";is.first "FALSE";is.singleExon "FALSE"
chr17	StringTie	exon	76280831	76280954	.	-	.	transcript_id "DNTX_00113388";transcript_type "noncoding";transcript_biotype "noncoding";exon_number "1";gene_id "XLOC_013711";gene_name "QRICH2";class_code "c";oId "Cornea_Fetal.Tissue_00068265";is.last "FALSE";novel_exon_id "nvl_exon93538";novel_exon_type "A3SS";is.first "TRUE";is.singleExon "FALSE"
chr17	StringTie	transcript	76304415	76353628	.	-	.	transcript_id "DNTX_00115341";transcript_type "noncoding";transcript_biotype "noncoding";gene_id "XLOC_013711";gene_name "QRICH2";class_code "j";oId "Artery-Aorta_00169012";is.last "FALSE";is.first "FALSE";is.singleExon "FALSE"
chr17	StringTie	exon	76304415	76304525	.	-	.	transcript_id "DNTX_00115341";transcript_type "noncoding";transcript_biotype "noncoding";exon_number "12";gene_id "XLOC_013711";gene_name "QRICH2";class_code "j";oId "Artery-Aorta_00169012";is.last "TRUE";is.first "FALSE";is.singleExon "FALSE"
chr17	StringTie	exon	76304882	76304941	.	-	.	transcript_id "DNTX_00115341";transcript_type "noncoding";transcript_biotype "noncoding";exon_number "11";gene_id "XLOC_013711";gene_name "QRICH2";class_code "j";oId "Artery-Aorta_00169012";is.last "FALSE";is.first "FALSE";is.singleExon "FALSE"
chr17	StringTie	exon	76310879	76311700	.	-	.	transcript_id "DNTX_00115341";transcript_type "noncoding";transcript_biotype "noncoding";exon_number "10";gene_id "XLOC_013711";gene_name "QRICH2";class_code "j";oId "Artery-Aorta_00169012";is.last "FALSE";novel_exon_id "nvl_exon93535";novel_exon_type "A5SS";is.first "FALSE";is.singleExon "FALSE"
chr17	StringTie	exon	76312870	76313016	.	-	.	transcript_id "DNTX_00115341";transcript_type "noncoding";transcript_biotype "noncoding";exon_number "9";gene_id "XLOC_013711";gene_name "QRICH2";class_code "j";oId "Artery-Aorta_00169012";is.last "FALSE";is.first "FALSE";is.singleExon "FALSE"
chr17	StringTie	exon	76313821	76313891	.	-	.	transcript_id "DNTX_00115341";transcript_type "noncoding";transcript_biotype "noncoding";exon_number "8";gene_id "XLOC_013711";gene_name "QRICH2";class_code "j";oId "Artery-Aorta_00169012";is.last "FALSE";is.first "FALSE";is.singleExon "FALSE"
chr17	StringTie	exon	76328717	76328862	.	-	.	transcript_id "DNTX_00115341";transcript_type "noncoding";transcript_biotype "noncoding";exon_number "7";gene_id "XLOC_013711";gene_name "QRICH2";class_code "j";oId "Artery-Aorta_00169012";is.last "FALSE";is.first "FALSE";is.singleExon "FALSE"
chr17	StringTie	exon	76330043	76330098	.	-	.	transcript_id "DNTX_00115341";transcript_type "noncoding";transcript_biotype "noncoding";exon_number "6";gene_id "XLOC_013711";gene_name "QRICH2";class_code "j";oId "Artery-Aorta_00169012";is.last "FALSE";is.first "FALSE";is.singleExon "FALSE"
chr17	StringTie	exon	76330551	76330666	.	-	.	transcript_id "DNTX_00115341";transcript_type "noncoding";transcript_biotype "noncoding";exon_number "5";gene_id "XLOC_013711";gene_name "QRICH2";class_code "j";oId "Artery-Aorta_00169012";is.last "FALSE";is.first "FALSE";is.singleExon "FALSE"
chr17	StringTie	exon	76332263	76332435	.	-	.	transcript_id "DNTX_00115341";transcript_type "noncoding";transcript_biotype "noncoding";exon_number "4";gene_id "XLOC_013711";gene_name "QRICH2";class_code "j";oId "Artery-Aorta_00169012";is.last "FALSE";is.first "FALSE";is.singleExon "FALSE"
chr17	StringTie	exon	76344671	76344737	.	-	.	transcript_id "DNTX_00115341";transcript_type "noncoding";transcript_biotype "noncoding";exon_number "3";gene_id "XLOC_013711";gene_name "QRICH2";class_code "j";oId "Artery-Aorta_00169012";is.last "FALSE";is.first "FALSE";is.singleExon "FALSE"
chr17	StringTie	exon	76348529	76348581	.	-	.	transcript_id "DNTX_00115341";transcript_type "noncoding";transcript_biotype "noncoding";exon_number "2";gene_id "XLOC_013711";gene_name "QRICH2";class_code "j";oId "Artery-Aorta_00169012";is.last "FALSE";is.first "FALSE";is.singleExon "FALSE"
chr17	StringTie	exon	76353534	76353628	.	-	.	transcript_id "DNTX_00115341";transcript_type "noncoding";transcript_biotype "noncoding";exon_number "1";gene_id "XLOC_013711";gene_name "QRICH2";class_code "j";oId "Artery-Aorta_00169012";is.last "FALSE";is.first "TRUE";is.singleExon "FALSE"
chr17	transdecoder	gene	76309054	76384484	.	-	.	gene_id "XLOC_013711";gene_name "PRPSAP1";is.last "FALSE";is.first "FALSE";is.singleExon "FALSE"
chr17	transdecoder	transcript	76309054	76384068	.	-	.	transcript_id "DNTX_00104681";transcript_type "protein_coding";transcript_biotype "protein_coding";gene_id "XLOC_013711";gene_name "PRPSAP1";class_code "j";oId "Retina_Fetal.Tissue_00481279";is.last "FALSE";is.first "FALSE";is.singleExon "FALSE"
chr17	transdecoder	exon	76309054	76311700	.	-	.	transcript_id "DNTX_00104681";transcript_type "protein_coding";transcript_biotype "protein_coding";exon_number "10";gene_id "XLOC_013711";gene_name "PRPSAP1";class_code "j";oId "Retina_Fetal.Tissue_00481279";is.last "TRUE";novel_exon_id "nvl_exon93539";novel_exon_type "A5SS";is.first "FALSE";is.singleExon "FALSE"
chr17	transdecoder	exon	76312870	76313016	.	-	.	transcript_id "DNTX_00104681";transcript_type "protein_coding";transcript_biotype "protein_coding";exon_number "9";gene_id "XLOC_013711";gene_name "PRPSAP1";class_code "j";oId "Retina_Fetal.Tissue_00481279";is.last "FALSE";is.first "FALSE";is.singleExon "FALSE"
chr17	transdecoder	exon	76313821	76313891	.	-	.	transcript_id "DNTX_00104681";transcript_type "protein_coding";transcript_biotype "protein_coding";exon_number "8";gene_id "XLOC_013711";gene_name "PRPSAP1";class_code "j";oId "Retina_Fetal.Tissue_00481279";is.last "FALSE";is.first "FALSE";is.singleExon "FALSE"
chr17	transdecoder	exon	76328717	76328862	.	-	.	transcript_id "DNTX_00104681";transcript_type "protein_coding";transcript_biotype "protein_coding";exon_number "7";gene_id "XLOC_013711";gene_name "PRPSAP1";class_code "j";oId "Retina_Fetal.Tissue_00481279";is.last "FALSE";is.first "FALSE";is.singleExon "FALSE"
chr17	transdecoder	exon	76330043	76330098	.	-	.	transcript_id "DNTX_00104681";transcript_type "protein_coding";transcript_biotype "protein_coding";exon_number "6";gene_id "XLOC_013711";gene_name "PRPSAP1";class_code "j";oId "Retina_Fetal.Tissue_00481279";is.last "FALSE";is.first "FALSE";is.singleExon "FALSE"
chr17	transdecoder	exon	76330551	76330666	.	-	.	transcript_id "DNTX_00104681";transcript_type "protein_coding";transcript_biotype "protein_coding";exon_number "5";gene_id "XLOC_013711";gene_name "PRPSAP1";class_code "j";oId "Retina_Fetal.Tissue_00481279";is.last "FALSE";is.first "FALSE";is.singleExon "FALSE"
chr17	transdecoder	exon	76332263	76332435	.	-	.	transcript_id "DNTX_00104681";transcript_type "protein_coding";transcript_biotype "protein_coding";exon_number "4";gene_id "XLOC_013711";gene_name "PRPSAP1";class_code "j";oId "Retina_Fetal.Tissue_00481279";is.last "FALSE";is.first "FALSE";is.singleExon "FALSE"
chr17	transdecoder	exon	76344671	76344737	.	-	.	transcript_id "DNTX_00104681";transcript_type "protein_coding";transcript_biotype "protein_coding";exon_number "3";gene_id "XLOC_013711";gene_name "PRPSAP1";class_code "j";oId "Retina_Fetal.Tissue_00481279";is.last "FALSE";is.first "FALSE";is.singleExon "FALSE"
chr17	transdecoder	exon	76348529	76348581	.	-	.	transcript_id "DNTX_00104681";transcript_type "protein_coding";transcript_biotype "protein_coding";exon_number "2";gene_id "XLOC_013711";gene_name "PRPSAP1";class_code "j";oId "Retina_Fetal.Tissue_00481279";is.last "FALSE";is.first "FALSE";is.singleExon "FALSE"
chr17	transdecoder	exon	76383616	76384068	.	-	.	transcript_id "DNTX_00104681";transcript_type "protein_coding";transcript_biotype "protein_coding";exon_number "1";gene_id "XLOC_013711";gene_name "PRPSAP1";class_code "j";oId "Retina_Fetal.Tissue_00481279";is.last "FALSE";novel_exon_id "nvl_exon93540";novel_exon_type "novel_TSS";is.first "TRUE";is.singleExon "FALSE"
chr17	transdecoder	five_prime_UTR	76332417	76332435	.	-	.	transcript_id "DNTX_00104681";transcript_type "protein_coding";transcript_biotype "protein_coding";gene_id "XLOC_013711";gene_name "PRPSAP1";class_code "j";oId "Retina_Fetal.Tissue_00481279";is.last "FALSE";is.first "FALSE";is.singleExon "FALSE"
chr17	transdecoder	five_prime_UTR	76344671	76344737	.	-	.	transcript_id "DNTX_00104681";transcript_type "protein_coding";transcript_biotype "protein_coding";gene_id "XLOC_013711";gene_name "PRPSAP1";class_code "j";oId "Retina_Fetal.Tissue_00481279";is.last "FALSE";is.first "FALSE";is.singleExon "FALSE"
chr17	transdecoder	five_prime_UTR	76348529	76348581	.	-	.	transcript_id "DNTX_00104681";transcript_type "protein_coding";transcript_biotype "protein_coding";gene_id "XLOC_013711";gene_name "PRPSAP1";class_code "j";oId "Retina_Fetal.Tissue_00481279";is.last "FALSE";is.first "FALSE";is.singleExon "FALSE"
chr17	transdecoder	five_prime_UTR	76383616	76384068	.	-	.	transcript_id "DNTX_00104681";transcript_type "protein_coding";transcript_biotype "protein_coding";gene_id "XLOC_013711";gene_name "PRPSAP1";class_code "j";oId "Retina_Fetal.Tissue_00481279";is.last "FALSE";novel_exon_id "nvl_exon93540";novel_exon_type "novel_TSS";is.first "TRUE";is.singleExon "FALSE"
chr17	transdecoder	start_codon	76332414	76332416	.	-	0	transcript_id "DNTX_00104681";transcript_type "protein_coding";transcript_biotype "protein_coding";gene_id "XLOC_013711";gene_name "PRPSAP1";class_code "j";oId "Retina_Fetal.Tissue_00481279";is.last "FALSE";is.first "FALSE";is.singleExon "FALSE"
chr17	transdecoder	CDS	76311545	76311700	.	-	0	transcript_id "DNTX_00104681";transcript_type "protein_coding";transcript_biotype "protein_coding";gene_id "XLOC_013711";gene_name "PRPSAP1";class_code "j";oId "Retina_Fetal.Tissue_00481279";is.last "FALSE";is.first "FALSE";is.singleExon "FALSE"
chr17	transdecoder	CDS	76312870	76313016	.	-	0	transcript_id "DNTX_00104681";transcript_type "protein_coding";transcript_biotype "protein_coding";gene_id "XLOC_013711";gene_name "PRPSAP1";class_code "j";oId "Retina_Fetal.Tissue_00481279";is.last "FALSE";is.first "FALSE";is.singleExon "FALSE"
chr17	transdecoder	CDS	76313821	76313891	.	-	2	transcript_id "DNTX_00104681";transcript_type "protein_coding";transcript_biotype "protein_coding";gene_id "XLOC_013711";gene_name "PRPSAP1";class_code "j";oId "Retina_Fetal.Tissue_00481279";is.last "FALSE";is.first "FALSE";is.singleExon "FALSE"
chr17	transdecoder	CDS	76328717	76328862	.	-	1	transcript_id "DNTX_00104681";transcript_type "protein_coding";transcript_biotype "protein_coding";gene_id "XLOC_013711";gene_name "PRPSAP1";class_code "j";oId "Retina_Fetal.Tissue_00481279";is.last "FALSE";is.first "FALSE";is.singleExon "FALSE"
chr17	transdecoder	CDS	76330043	76330098	.	-	0	transcript_id "DNTX_00104681";transcript_type "protein_coding";transcript_biotype "protein_coding";gene_id "XLOC_013711";gene_name "PRPSAP1";class_code "j";oId "Retina_Fetal.Tissue_00481279";is.last "FALSE";is.first "FALSE";is.singleExon "FALSE"
chr17	transdecoder	CDS	76330551	76330666	.	-	2	transcript_id "DNTX_00104681";transcript_type "protein_coding";transcript_biotype "protein_coding";gene_id "XLOC_013711";gene_name "PRPSAP1";class_code "j";oId "Retina_Fetal.Tissue_00481279";is.last "FALSE";is.first "FALSE";is.singleExon "FALSE"
chr17	transdecoder	CDS	76332263	76332416	.	-	0	transcript_id "DNTX_00104681";transcript_type "protein_coding";transcript_biotype "protein_coding";gene_id "XLOC_013711";gene_name "PRPSAP1";class_code "j";oId "Retina_Fetal.Tissue_00481279";is.last "FALSE";is.first "FALSE";is.singleExon "FALSE"
chr17	transdecoder	stop_codon	76311542	76311544	.	-	0	transcript_id "DNTX_00104681";transcript_type "protein_coding";transcript_biotype "protein_coding";gene_id "XLOC_013711";gene_name "PRPSAP1";class_code "j";oId "Retina_Fetal.Tissue_00481279";is.last "FALSE";is.first "FALSE";is.singleExon "FALSE"
chr17	transdecoder	three_prime_UTR	76309054	76311541	.	-	.	transcript_id "DNTX_00104681";transcript_type "protein_coding";transcript_biotype "protein_coding";gene_id "XLOC_013711";gene_name "PRPSAP1";class_code "j";oId "Retina_Fetal.Tissue_00481279";is.last "FALSE";is.first "FALSE";is.singleExon "FALSE"
chr17	transdecoder	transcript	76309224	76353912	.	-	.	transcript_id "DNTX_00107846";transcript_type "protein_coding";transcript_biotype "protein_coding";gene_id "XLOC_013711";gene_name "PRPSAP1";class_code "m";oId "Brain-Cerebellum_00188052";is.last "FALSE";is.first "FALSE";is.singleExon "FALSE"
chr17	transdecoder	exon	76309224	76311700	.	-	.	transcript_id "DNTX_00107846";transcript_type "protein_coding";transcript_biotype "protein_coding";exon_number "7";gene_id "XLOC_013711";gene_name "PRPSAP1";class_code "m";oId "Brain-Cerebellum_00188052";is.last "TRUE";novel_exon_id "nvl_exon93541";novel_exon_type "A5SS";is.first "FALSE";is.singleExon "FALSE"
chr17	transdecoder	exon	76312870	76313891	.	-	.	transcript_id "DNTX_00107846";transcript_type "protein_coding";transcript_biotype "protein_coding";exon_number "6";gene_id "XLOC_013711";gene_name "PRPSAP1";class_code "m";oId "Brain-Cerebellum_00188052";is.last "FALSE";novel_exon_id "nvl_exon93542";novel_exon_type "RI";is.first "FALSE";is.singleExon "FALSE"
chr17	transdecoder	exon	76328717	76330666	.	-	.	transcript_id "DNTX_00107846";transcript_type "protein_coding";transcript_biotype "protein_coding";exon_number "5";gene_id "XLOC_013711";gene_name "PRPSAP1";class_code "m";oId "Brain-Cerebellum_00188052";is.last "FALSE";novel_exon_id "nvl_exon93543";novel_exon_type "RI";is.first "FALSE";is.singleExon "FALSE"
chr17	transdecoder	exon	76332263	76332435	.	-	.	transcript_id "DNTX_00107846";transcript_type "protein_coding";transcript_biotype "protein_coding";exon_number "4";gene_id "XLOC_013711";gene_name "PRPSAP1";class_code "m";oId "Brain-Cerebellum_00188052";is.last "FALSE";is.first "FALSE";is.singleExon "FALSE"
chr17	transdecoder	exon	76344671	76344737	.	-	.	transcript_id "DNTX_00107846";transcript_type "protein_coding";transcript_biotype "protein_coding";exon_number "3";gene_id "XLOC_013711";gene_name "PRPSAP1";class_code "m";oId "Brain-Cerebellum_00188052";is.last "FALSE";is.first "FALSE";is.singleExon "FALSE"
chr17	transdecoder	exon	76348529	76348581	.	-	.	transcript_id "DNTX_00107846";transcript_type "protein_coding";transcript_biotype "protein_coding";exon_number "2";gene_id "XLOC_013711";gene_name "PRPSAP1";class_code "m";oId "Brain-Cerebellum_00188052";is.last "FALSE";is.first "FALSE";is.singleExon "FALSE"
chr17	transdecoder	exon	76353534	76353912	.	-	.	transcript_id "DNTX_00107846";transcript_type "protein_coding";transcript_biotype "protein_coding";exon_number "1";gene_id "XLOC_013711";gene_name "PRPSAP1";class_code "m";oId "Brain-Cerebellum_00188052";is.last "FALSE";novel_exon_id "nvl_exon93544";novel_exon_type "A3SS";is.first "TRUE";is.singleExon "FALSE"
chr17	transdecoder	five_prime_UTR	76353704	76353912	.	-	.	transcript_id "DNTX_00107846";transcript_type "protein_coding";transcript_biotype "protein_coding";gene_id "XLOC_013711";gene_name "PRPSAP1";class_code "m";oId "Brain-Cerebellum_00188052";is.last "FALSE";is.first "FALSE";is.singleExon "FALSE"
chr17	transdecoder	start_codon	76353701	76353703	.	-	2	transcript_id "DNTX_00107846";transcript_type "protein_coding";transcript_biotype "protein_coding";gene_id "XLOC_013711";gene_name "PRPSAP1";class_code "m";oId "Brain-Cerebellum_00188052";is.last "FALSE";is.first "FALSE";is.singleExon "FALSE"
chr17	transdecoder	CDS	76330374	76330666	.	-	2	transcript_id "DNTX_00107846";transcript_type "protein_coding";transcript_biotype "protein_coding";gene_id "XLOC_013711";gene_name "PRPSAP1";class_code "m";oId "Brain-Cerebellum_00188052";is.last "FALSE";is.first "FALSE";is.singleExon "FALSE"
chr17	transdecoder	CDS	76332263	76332435	.	-	1	transcript_id "DNTX_00107846";transcript_type "protein_coding";transcript_biotype "protein_coding";gene_id "XLOC_013711";gene_name "PRPSAP1";class_code "m";oId "Brain-Cerebellum_00188052";is.last "FALSE";is.first "FALSE";is.singleExon "FALSE"
chr17	transdecoder	CDS	76344671	76344737	.	-	2	transcript_id "DNTX_00107846";transcript_type "protein_coding";transcript_biotype "protein_coding";gene_id "XLOC_013711";gene_name "PRPSAP1";class_code "m";oId "Brain-Cerebellum_00188052";is.last "FALSE";is.first "FALSE";is.singleExon "FALSE"
chr17	transdecoder	CDS	76348529	76348581	.	-	1	transcript_id "DNTX_00107846";transcript_type "protein_coding";transcript_biotype "protein_coding";gene_id "XLOC_013711";gene_name "PRPSAP1";class_code "m";oId "Brain-Cerebellum_00188052";is.last "FALSE";is.first "FALSE";is.singleExon "FALSE"
chr17	transdecoder	CDS	76353534	76353703	.	-	0	transcript_id "DNTX_00107846";transcript_type "protein_coding";transcript_biotype "protein_coding";gene_id "XLOC_013711";gene_name "PRPSAP1";class_code "m";oId "Brain-Cerebellum_00188052";is.last "FALSE";is.first "FALSE";is.singleExon "FALSE"
chr17	transdecoder	stop_codon	76330371	76330373	.	-	2	transcript_id "DNTX_00107846";transcript_type "protein_coding";transcript_biotype "protein_coding";gene_id "XLOC_013711";gene_name "PRPSAP1";class_code "m";oId "Brain-Cerebellum_00188052";is.last "FALSE";is.first "FALSE";is.singleExon "FALSE"
chr17	transdecoder	three_prime_UTR	76309224	76311700	.	-	.	transcript_id "DNTX_00107846";transcript_type "protein_coding";transcript_biotype "protein_coding";gene_id "XLOC_013711";gene_name "PRPSAP1";class_code "m";oId "Brain-Cerebellum_00188052";is.last "TRUE";novel_exon_id "nvl_exon93541";novel_exon_type "A5SS";is.first "FALSE";is.singleExon "FALSE"
chr17	transdecoder	three_prime_UTR	76312870	76313891	.	-	.	transcript_id "DNTX_00107846";transcript_type "protein_coding";transcript_biotype "protein_coding";gene_id "XLOC_013711";gene_name "PRPSAP1";class_code "m";oId "Brain-Cerebellum_00188052";is.last "FALSE";novel_exon_id "nvl_exon93542";novel_exon_type "RI";is.first "FALSE";is.singleExon "FALSE"
chr17	transdecoder	three_prime_UTR	76328717	76330370	.	-	.	transcript_id "DNTX_00107846";transcript_type "protein_coding";transcript_biotype "protein_coding";gene_id "XLOC_013711";gene_name "PRPSAP1";class_code "m";oId "Brain-Cerebellum_00188052";is.last "FALSE";is.first "FALSE";is.singleExon "FALSE"
chr17	transdecoder	transcript	76309239	76330301	.	-	.	transcript_id "DNTX_00109515";transcript_type "protein_coding";transcript_biotype "protein_coding";gene_id "XLOC_013711";gene_name "PRPSAP1";class_code "j";oId "Artery-Aorta_00165199";is.last "FALSE";is.first "FALSE";is.singleExon "FALSE"
chr17	transdecoder	exon	76309239	76311700	.	-	.	transcript_id "DNTX_00109515";transcript_type "protein_coding";transcript_biotype "protein_coding";exon_number "4";gene_id "XLOC_013711";gene_name "PRPSAP1";class_code "j";oId "Artery-Aorta_00165199";is.last "TRUE";novel_exon_id "nvl_exon93545";novel_exon_type "A5SS";is.first "FALSE";is.singleExon "FALSE"
chr17	transdecoder	exon	76312870	76313016	.	-	.	transcript_id "DNTX_00109515";transcript_type "protein_coding";transcript_biotype "protein_coding";exon_number "3";gene_id "XLOC_013711";gene_name "PRPSAP1";class_code "j";oId "Artery-Aorta_00165199";is.last "FALSE";is.first "FALSE";is.singleExon "FALSE"
chr17	transdecoder	exon	76313821	76313891	.	-	.	transcript_id "DNTX_00109515";transcript_type "protein_coding";transcript_biotype "protein_coding";exon_number "2";gene_id "XLOC_013711";gene_name "PRPSAP1";class_code "j";oId "Artery-Aorta_00165199";is.last "FALSE";is.first "FALSE";is.singleExon "FALSE"
chr17	transdecoder	exon	76328717	76330301	.	-	.	transcript_id "DNTX_00109515";transcript_type "protein_coding";transcript_biotype "protein_coding";exon_number "1";gene_id "XLOC_013711";gene_name "PRPSAP1";class_code "j";oId "Artery-Aorta_00165199";is.last "FALSE";novel_exon_id "nvl_exon93546";novel_exon_type "RI";is.first "TRUE";is.singleExon "FALSE"
chr17	transdecoder	five_prime_UTR	76328787	76330301	.	-	.	transcript_id "DNTX_00109515";transcript_type "protein_coding";transcript_biotype "protein_coding";gene_id "XLOC_013711";gene_name "PRPSAP1";class_code "j";oId "Artery-Aorta_00165199";is.last "FALSE";is.first "FALSE";is.singleExon "FALSE"
chr17	transdecoder	start_codon	76328784	76328786	.	-	0	transcript_id "DNTX_00109515";transcript_type "protein_coding";transcript_biotype "protein_coding";gene_id "XLOC_013711";gene_name "PRPSAP1";class_code "j";oId "Artery-Aorta_00165199";is.last "FALSE";is.first "FALSE";is.singleExon "FALSE"
chr17	transdecoder	CDS	76311545	76311700	.	-	0	transcript_id "DNTX_00109515";transcript_type "protein_coding";transcript_biotype "protein_coding";gene_id "XLOC_013711";gene_name "PRPSAP1";class_code "j";oId "Artery-Aorta_00165199";is.last "FALSE";is.first "FALSE";is.singleExon "FALSE"
chr17	transdecoder	CDS	76312870	76313016	.	-	0	transcript_id "DNTX_00109515";transcript_type "protein_coding";transcript_biotype "protein_coding";gene_id "XLOC_013711";gene_name "PRPSAP1";class_code "j";oId "Artery-Aorta_00165199";is.last "FALSE";is.first "FALSE";is.singleExon "FALSE"
chr17	transdecoder	CDS	76313821	76313891	.	-	2	transcript_id "DNTX_00109515";transcript_type "protein_coding";transcript_biotype "protein_coding";gene_id "XLOC_013711";gene_name "PRPSAP1";class_code "j";oId "Artery-Aorta_00165199";is.last "FALSE";is.first "FALSE";is.singleExon "FALSE"
chr17	transdecoder	CDS	76328717	76328786	.	-	0	transcript_id "DNTX_00109515";transcript_type "protein_coding";transcript_biotype "protein_coding";gene_id "XLOC_013711";gene_name "PRPSAP1";class_code "j";oId "Artery-Aorta_00165199";is.last "FALSE";is.first "FALSE";is.singleExon "FALSE"
chr17	transdecoder	stop_codon	76311542	76311544	.	-	0	transcript_id "DNTX_00109515";transcript_type "protein_coding";transcript_biotype "protein_coding";gene_id "XLOC_013711";gene_name "PRPSAP1";class_code "j";oId "Artery-Aorta_00165199";is.last "FALSE";is.first "FALSE";is.singleExon "FALSE"
chr17	transdecoder	three_prime_UTR	76309239	76311541	.	-	.	transcript_id "DNTX_00109515";transcript_type "protein_coding";transcript_biotype "protein_coding";gene_id "XLOC_013711";gene_name "PRPSAP1";class_code "j";oId "Artery-Aorta_00165199";is.last "FALSE";is.first "FALSE";is.singleExon "FALSE"
chr17	StringTie	transcript	76309262	76383868	.	-	.	transcript_id "DNTX_00116669";transcript_type "noncoding";transcript_biotype "noncoding";gene_id "XLOC_013711";gene_name "PRPSAP1";class_code "j";oId "Retina_Fetal.Tissue_00479848";is.last "FALSE";is.first "FALSE";is.singleExon "FALSE"
chr17	StringTie	exon	76309262	76311700	.	-	.	transcript_id "DNTX_00116669";transcript_type "noncoding";transcript_biotype "noncoding";exon_number "10";gene_id "XLOC_013711";gene_name "PRPSAP1";class_code "j";oId "Retina_Fetal.Tissue_00479848";is.last "TRUE";novel_exon_id "nvl_exon93547";novel_exon_type "A5SS";is.first "FALSE";is.singleExon "FALSE"
chr17	StringTie	exon	76312870	76313016	.	-	.	transcript_id "DNTX_00116669";transcript_type "noncoding";transcript_biotype "noncoding";exon_number "9";gene_id "XLOC_013711";gene_name "PRPSAP1";class_code "j";oId "Retina_Fetal.Tissue_00479848";is.last "FALSE";is.first "FALSE";is.singleExon "FALSE"
chr17	StringTie	exon	76313821	76313891	.	-	.	transcript_id "DNTX_00116669";transcript_type "noncoding";transcript_biotype "noncoding";exon_number "8";gene_id "XLOC_013711";gene_name "PRPSAP1";class_code "j";oId "Retina_Fetal.Tissue_00479848";is.last "FALSE";is.first "FALSE";is.singleExon "FALSE"
chr17	StringTie	exon	76328717	76328862	.	-	.	transcript_id "DNTX_00116669";transcript_type "noncoding";transcript_biotype "noncoding";exon_number "7";gene_id "XLOC_013711";gene_name "PRPSAP1";class_code "j";oId "Retina_Fetal.Tissue_00479848";is.last "FALSE";is.first "FALSE";is.singleExon "FALSE"
chr17	StringTie	exon	76330043	76330098	.	-	.	transcript_id "DNTX_00116669";transcript_type "noncoding";transcript_biotype "noncoding";exon_number "6";gene_id "XLOC_013711";gene_name "PRPSAP1";class_code "j";oId "Retina_Fetal.Tissue_00479848";is.last "FALSE";is.first "FALSE";is.singleExon "FALSE"
chr17	StringTie	exon	76330551	76330666	.	-	.	transcript_id "DNTX_00116669";transcript_type "noncoding";transcript_biotype "noncoding";exon_number "5";gene_id "XLOC_013711";gene_name "PRPSAP1";class_code "j";oId "Retina_Fetal.Tissue_00479848";is.last "FALSE";is.first "FALSE";is.singleExon "FALSE"
chr17	StringTie	exon	76332263	76332435	.	-	.	transcript_id "DNTX_00116669";transcript_type "noncoding";transcript_biotype "noncoding";exon_number "4";gene_id "XLOC_013711";gene_name "PRPSAP1";class_code "j";oId "Retina_Fetal.Tissue_00479848";is.last "FALSE";is.first "FALSE";is.singleExon "FALSE"
chr17	StringTie	exon	76344671	76344737	.	-	.	transcript_id "DNTX_00116669";transcript_type "noncoding";transcript_biotype "noncoding";exon_number "3";gene_id "XLOC_013711";gene_name "PRPSAP1";class_code "j";oId "Retina_Fetal.Tissue_00479848";is.last "FALSE";is.first "FALSE";is.singleExon "FALSE"
chr17	StringTie	exon	76348529	76348581	.	-	.	transcript_id "DNTX_00116669";transcript_type "noncoding";transcript_biotype "noncoding";exon_number "2";gene_id "XLOC_013711";gene_name "PRPSAP1";class_code "j";oId "Retina_Fetal.Tissue_00479848";is.last "FALSE";is.first "FALSE";is.singleExon "FALSE"
chr17	StringTie	exon	76383846	76383868	.	-	.	transcript_id "DNTX_00116669";transcript_type "noncoding";transcript_biotype "noncoding";exon_number "1";gene_id "XLOC_013711";gene_name "PRPSAP1";class_code "j";oId "Retina_Fetal.Tissue_00479848";is.last "FALSE";novel_exon_id "nvl_exon93548";novel_exon_type "A3SS";is.first "TRUE";is.singleExon "FALSE"
chr17	transdecoder	transcript	76309405	76353892	.	-	.	transcript_id "DNTX_00106066";transcript_type "protein_coding";transcript_biotype "protein_coding";gene_id "XLOC_013711";gene_name "PRPSAP1";class_code "m";oId "Liver_00144480";is.last "FALSE";is.first "FALSE";is.singleExon "FALSE"
chr17	transdecoder	exon	76309405	76311700	.	-	.	transcript_id "DNTX_00106066";transcript_type "protein_coding";transcript_biotype "protein_coding";exon_number "9";gene_id "XLOC_013711";gene_name "PRPSAP1";class_code "m";oId "Liver_00144480";is.last "TRUE";novel_exon_id "nvl_exon93549";novel_exon_type "A5SS";is.first "FALSE";is.singleExon "FALSE"
chr17	transdecoder	exon	76312870	76313891	.	-	.	transcript_id "DNTX_00106066";transcript_type "protein_coding";transcript_biotype "protein_coding";exon_number "8";gene_id "XLOC_013711";gene_name "PRPSAP1";class_code "m";oId "Liver_00144480";is.last "FALSE";novel_exon_id "nvl_exon93542";novel_exon_type "RI";is.first "FALSE";is.singleExon "FALSE"
chr17	transdecoder	exon	76328717	76328862	.	-	.	transcript_id "DNTX_00106066";transcript_type "protein_coding";transcript_biotype "protein_coding";exon_number "7";gene_id "XLOC_013711";gene_name "PRPSAP1";class_code "m";oId "Liver_00144480";is.last "FALSE";is.first "FALSE";is.singleExon "FALSE"
chr17	transdecoder	exon	76330043	76330098	.	-	.	transcript_id "DNTX_00106066";transcript_type "protein_coding";transcript_biotype "protein_coding";exon_number "6";gene_id "XLOC_013711";gene_name "PRPSAP1";class_code "m";oId "Liver_00144480";is.last "FALSE";is.first "FALSE";is.singleExon "FALSE"
chr17	transdecoder	exon	76330551	76330666	.	-	.	transcript_id "DNTX_00106066";transcript_type "protein_coding";transcript_biotype "protein_coding";exon_number "5";gene_id "XLOC_013711";gene_name "PRPSAP1";class_code "m";oId "Liver_00144480";is.last "FALSE";is.first "FALSE";is.singleExon "FALSE"
chr17	transdecoder	exon	76332263	76332435	.	-	.	transcript_id "DNTX_00106066";transcript_type "protein_coding";transcript_biotype "protein_coding";exon_number "4";gene_id "XLOC_013711";gene_name "PRPSAP1";class_code "m";oId "Liver_00144480";is.last "FALSE";is.first "FALSE";is.singleExon "FALSE"
chr17	transdecoder	exon	76344671	76344737	.	-	.	transcript_id "DNTX_00106066";transcript_type "protein_coding";transcript_biotype "protein_coding";exon_number "3";gene_id "XLOC_013711";gene_name "PRPSAP1";class_code "m";oId "Liver_00144480";is.last "FALSE";is.first "FALSE";is.singleExon "FALSE"
chr17	transdecoder	exon	76348529	76348581	.	-	.	transcript_id "DNTX_00106066";transcript_type "protein_coding";transcript_biotype "protein_coding";exon_number "2";gene_id "XLOC_013711";gene_name "PRPSAP1";class_code "m";oId "Liver_00144480";is.last "FALSE";is.first "FALSE";is.singleExon "FALSE"
chr17	transdecoder	exon	76353534	76353892	.	-	.	transcript_id "DNTX_00106066";transcript_type "protein_coding";transcript_biotype "protein_coding";exon_number "1";gene_id "XLOC_013711";gene_name "PRPSAP1";class_code "m";oId "Liver_00144480";is.last "FALSE";novel_exon_id "nvl_exon93550";novel_exon_type "A3SS";is.first "TRUE";is.singleExon "FALSE"
chr17	transdecoder	five_prime_UTR	76353704	76353892	.	-	.	transcript_id "DNTX_00106066";transcript_type "protein_coding";transcript_biotype "protein_coding";gene_id "XLOC_013711";gene_name "PRPSAP1";class_code "m";oId "Liver_00144480";is.last "FALSE";is.first "FALSE";is.singleExon "FALSE"
chr17	transdecoder	start_codon	76353701	76353703	.	-	2	transcript_id "DNTX_00106066";transcript_type "protein_coding";transcript_biotype "protein_coding";gene_id "XLOC_013711";gene_name "PRPSAP1";class_code "m";oId "Liver_00144480";is.last "FALSE";is.first "FALSE";is.singleExon "FALSE"
chr17	transdecoder	CDS	76313740	76313891	.	-	2	transcript_id "DNTX_00106066";transcript_type "protein_coding";transcript_biotype "protein_coding";gene_id "XLOC_013711";gene_name "PRPSAP1";class_code "m";oId "Liver_00144480";is.last "FALSE";is.first "FALSE";is.singleExon "FALSE"
chr17	transdecoder	CDS	76328717	76328862	.	-	1	transcript_id "DNTX_00106066";transcript_type "protein_coding";transcript_biotype "protein_coding";gene_id "XLOC_013711";gene_name "PRPSAP1";class_code "m";oId "Liver_00144480";is.last "FALSE";is.first "FALSE";is.singleExon "FALSE"
chr17	transdecoder	CDS	76330043	76330098	.	-	0	transcript_id "DNTX_00106066";transcript_type "protein_coding";transcript_biotype "protein_coding";gene_id "XLOC_013711";gene_name "PRPSAP1";class_code "m";oId "Liver_00144480";is.last "FALSE";is.first "FALSE";is.singleExon "FALSE"
chr17	transdecoder	CDS	76330551	76330666	.	-	2	transcript_id "DNTX_00106066";transcript_type "protein_coding";transcript_biotype "protein_coding";gene_id "XLOC_013711";gene_name "PRPSAP1";class_code "m";oId "Liver_00144480";is.last "FALSE";is.first "FALSE";is.singleExon "FALSE"
chr17	transdecoder	CDS	76332263	76332435	.	-	1	transcript_id "DNTX_00106066";transcript_type "protein_coding";transcript_biotype "protein_coding";gene_id "XLOC_013711";gene_name "PRPSAP1";class_code "m";oId "Liver_00144480";is.last "FALSE";is.first "FALSE";is.singleExon "FALSE"
chr17	transdecoder	CDS	76344671	76344737	.	-	2	transcript_id "DNTX_00106066";transcript_type "protein_coding";transcript_biotype "protein_coding";gene_id "XLOC_013711";gene_name "PRPSAP1";class_code "m";oId "Liver_00144480";is.last "FALSE";is.first "FALSE";is.singleExon "FALSE"
chr17	transdecoder	CDS	76348529	76348581	.	-	1	transcript_id "DNTX_00106066";transcript_type "protein_coding";transcript_biotype "protein_coding";gene_id "XLOC_013711";gene_name "PRPSAP1";class_code "m";oId "Liver_00144480";is.last "FALSE";is.first "FALSE";is.singleExon "FALSE"
chr17	transdecoder	CDS	76353534	76353703	.	-	0	transcript_id "DNTX_00106066";transcript_type "protein_coding";transcript_biotype "protein_coding";gene_id "XLOC_013711";gene_name "PRPSAP1";class_code "m";oId "Liver_00144480";is.last "FALSE";is.first "FALSE";is.singleExon "FALSE"
chr17	transdecoder	stop_codon	76313737	76313739	.	-	2	transcript_id "DNTX_00106066";transcript_type "protein_coding";transcript_biotype "protein_coding";gene_id "XLOC_013711";gene_name "PRPSAP1";class_code "m";oId "Liver_00144480";is.last "FALSE";is.first "FALSE";is.singleExon "FALSE"
chr17	transdecoder	three_prime_UTR	76309405	76311700	.	-	.	transcript_id "DNTX_00106066";transcript_type "protein_coding";transcript_biotype "protein_coding";gene_id "XLOC_013711";gene_name "PRPSAP1";class_code "m";oId "Liver_00144480";is.last "TRUE";novel_exon_id "nvl_exon93549";novel_exon_type "A5SS";is.first "FALSE";is.singleExon "FALSE"
chr17	transdecoder	three_prime_UTR	76312870	76313736	.	-	.	transcript_id "DNTX_00106066";transcript_type "protein_coding";transcript_biotype "protein_coding";gene_id "XLOC_013711";gene_name "PRPSAP1";class_code "m";oId "Liver_00144480";is.last "FALSE";is.first "FALSE";is.singleExon "FALSE"
chr17	transdecoder	transcript	76309486	76328986	.	-	.	transcript_id "DNTX_00109514";transcript_type "protein_coding";transcript_biotype "protein_coding";gene_id "XLOC_013711";gene_name "PRPSAP1";class_code "n";oId "Brain-CerebellarHemisphere_00180354";is.last "FALSE";is.first "FALSE";is.singleExon "FALSE"
chr17	transdecoder	exon	76309486	76311700	.	-	.	transcript_id "DNTX_00109514";transcript_type "protein_coding";transcript_biotype "protein_coding";exon_number "3";gene_id "XLOC_013711";gene_name "PRPSAP1";class_code "n";oId "Brain-CerebellarHemisphere_00180354";is.last "TRUE";is.first "FALSE";is.singleExon "FALSE"
chr17	transdecoder	exon	76312870	76313891	.	-	.	transcript_id "DNTX_00109514";transcript_type "protein_coding";transcript_biotype "protein_coding";exon_number "2";gene_id "XLOC_013711";gene_name "PRPSAP1";class_code "n";oId "Brain-CerebellarHemisphere_00180354";is.last "FALSE";novel_exon_id "nvl_exon93542";novel_exon_type "RI";is.first "FALSE";is.singleExon "FALSE"
chr17	transdecoder	exon	76328717	76328986	.	-	.	transcript_id "DNTX_00109514";transcript_type "protein_coding";transcript_biotype "protein_coding";exon_number "1";gene_id "XLOC_013711";gene_name "PRPSAP1";class_code "n";oId "Brain-CerebellarHemisphere_00180354";is.last "FALSE";is.first "TRUE";is.singleExon "FALSE"
chr17	transdecoder	five_prime_UTR	76312936	76313891	.	-	.	transcript_id "DNTX_00109514";transcript_type "protein_coding";transcript_biotype "protein_coding";gene_id "XLOC_013711";gene_name "PRPSAP1";class_code "n";oId "Brain-CerebellarHemisphere_00180354";is.last "FALSE";is.first "FALSE";is.singleExon "FALSE"
chr17	transdecoder	five_prime_UTR	76328717	76328986	.	-	.	transcript_id "DNTX_00109514";transcript_type "protein_coding";transcript_biotype "protein_coding";gene_id "XLOC_013711";gene_name "PRPSAP1";class_code "n";oId "Brain-CerebellarHemisphere_00180354";is.last "FALSE";is.first "TRUE";is.singleExon "FALSE"
chr17	transdecoder	start_codon	76312933	76312935	.	-	0	transcript_id "DNTX_00109514";transcript_type "protein_coding";transcript_biotype "protein_coding";gene_id "XLOC_013711";gene_name "PRPSAP1";class_code "n";oId "Brain-CerebellarHemisphere_00180354";is.last "FALSE";is.first "FALSE";is.singleExon "FALSE"
chr17	transdecoder	CDS	76311545	76311700	.	-	0	transcript_id "DNTX_00109514";transcript_type "protein_coding";transcript_biotype "protein_coding";gene_id "XLOC_013711";gene_name "PRPSAP1";class_code "n";oId "Brain-CerebellarHemisphere_00180354";is.last "FALSE";is.first "FALSE";is.singleExon "FALSE"
chr17	transdecoder	CDS	76312870	76312935	.	-	0	transcript_id "DNTX_00109514";transcript_type "protein_coding";transcript_biotype "protein_coding";gene_id "XLOC_013711";gene_name "PRPSAP1";class_code "n";oId "Brain-CerebellarHemisphere_00180354";is.last "FALSE";is.first "FALSE";is.singleExon "FALSE"
chr17	transdecoder	stop_codon	76311542	76311544	.	-	0	transcript_id "DNTX_00109514";transcript_type "protein_coding";transcript_biotype "protein_coding";gene_id "XLOC_013711";gene_name "PRPSAP1";class_code "n";oId "Brain-CerebellarHemisphere_00180354";is.last "FALSE";is.first "FALSE";is.singleExon "FALSE"
chr17	transdecoder	three_prime_UTR	76309486	76311541	.	-	.	transcript_id "DNTX_00109514";transcript_type "protein_coding";transcript_biotype "protein_coding";gene_id "XLOC_013711";gene_name "PRPSAP1";class_code "n";oId "Brain-CerebellarHemisphere_00180354";is.last "FALSE";is.first "FALSE";is.singleExon "FALSE"
chr17	transdecoder	transcript	76309486	76353925	.	-	.	transcript_id "DNTX_00107847";transcript_type "protein_coding";transcript_biotype "protein_coding";gene_id "XLOC_013711";gene_name "PRPSAP1";class_code "m";oId "Lung_00166427";is.last "FALSE";is.first "FALSE";is.singleExon "FALSE"
chr17	transdecoder	exon	76309486	76311700	.	-	.	transcript_id "DNTX_00107847";transcript_type "protein_coding";transcript_biotype "protein_coding";exon_number "8";gene_id "XLOC_013711";gene_name "PRPSAP1";class_code "m";oId "Lung_00166427";is.last "TRUE";is.first "FALSE";is.singleExon "FALSE"
chr17	transdecoder	exon	76312870	76313016	.	-	.	transcript_id "DNTX_00107847";transcript_type "protein_coding";transcript_biotype "protein_coding";exon_number "7";gene_id "XLOC_013711";gene_name "PRPSAP1";class_code "m";oId "Lung_00166427";is.last "FALSE";is.first "FALSE";is.singleExon "FALSE"
chr17	transdecoder	exon	76313821	76313891	.	-	.	transcript_id "DNTX_00107847";transcript_type "protein_coding";transcript_biotype "protein_coding";exon_number "6";gene_id "XLOC_013711";gene_name "PRPSAP1";class_code "m";oId "Lung_00166427";is.last "FALSE";is.first "FALSE";is.singleExon "FALSE"
chr17	transdecoder	exon	76328717	76330666	.	-	.	transcript_id "DNTX_00107847";transcript_type "protein_coding";transcript_biotype "protein_coding";exon_number "5";gene_id "XLOC_013711";gene_name "PRPSAP1";class_code "m";oId "Lung_00166427";is.last "FALSE";novel_exon_id "nvl_exon93543";novel_exon_type "RI";is.first "FALSE";is.singleExon "FALSE"
chr17	transdecoder	exon	76332263	76332435	.	-	.	transcript_id "DNTX_00107847";transcript_type "protein_coding";transcript_biotype "protein_coding";exon_number "4";gene_id "XLOC_013711";gene_name "PRPSAP1";class_code "m";oId "Lung_00166427";is.last "FALSE";is.first "FALSE";is.singleExon "FALSE"
chr17	transdecoder	exon	76344671	76344737	.	-	.	transcript_id "DNTX_00107847";transcript_type "protein_coding";transcript_biotype "protein_coding";exon_number "3";gene_id "XLOC_013711";gene_name "PRPSAP1";class_code "m";oId "Lung_00166427";is.last "FALSE";is.first "FALSE";is.singleExon "FALSE"
chr17	transdecoder	exon	76348529	76348581	.	-	.	transcript_id "DNTX_00107847";transcript_type "protein_coding";transcript_biotype "protein_coding";exon_number "2";gene_id "XLOC_013711";gene_name "PRPSAP1";class_code "m";oId "Lung_00166427";is.last "FALSE";is.first "FALSE";is.singleExon "FALSE"
chr17	transdecoder	exon	76353534	76353925	.	-	.	transcript_id "DNTX_00107847";transcript_type "protein_coding";transcript_biotype "protein_coding";exon_number "1";gene_id "XLOC_013711";gene_name "PRPSAP1";class_code "m";oId "Lung_00166427";is.last "FALSE";novel_exon_id "nvl_exon93551";novel_exon_type "A3SS";is.first "TRUE";is.singleExon "FALSE"
chr17	transdecoder	five_prime_UTR	76353704	76353925	.	-	.	transcript_id "DNTX_00107847";transcript_type "protein_coding";transcript_biotype "protein_coding";gene_id "XLOC_013711";gene_name "PRPSAP1";class_code "m";oId "Lung_00166427";is.last "FALSE";is.first "FALSE";is.singleExon "FALSE"
chr17	transdecoder	start_codon	76353701	76353703	.	-	2	transcript_id "DNTX_00107847";transcript_type "protein_coding";transcript_biotype "protein_coding";gene_id "XLOC_013711";gene_name "PRPSAP1";class_code "m";oId "Lung_00166427";is.last "FALSE";is.first "FALSE";is.singleExon "FALSE"
chr17	transdecoder	CDS	76330374	76330666	.	-	2	transcript_id "DNTX_00107847";transcript_type "protein_coding";transcript_biotype "protein_coding";gene_id "XLOC_013711";gene_name "PRPSAP1";class_code "m";oId "Lung_00166427";is.last "FALSE";is.first "FALSE";is.singleExon "FALSE"
chr17	transdecoder	CDS	76332263	76332435	.	-	1	transcript_id "DNTX_00107847";transcript_type "protein_coding";transcript_biotype "protein_coding";gene_id "XLOC_013711";gene_name "PRPSAP1";class_code "m";oId "Lung_00166427";is.last "FALSE";is.first "FALSE";is.singleExon "FALSE"
chr17	transdecoder	CDS	76344671	76344737	.	-	2	transcript_id "DNTX_00107847";transcript_type "protein_coding";transcript_biotype "protein_coding";gene_id "XLOC_013711";gene_name "PRPSAP1";class_code "m";oId "Lung_00166427";is.last "FALSE";is.first "FALSE";is.singleExon "FALSE"
chr17	transdecoder	CDS	76348529	76348581	.	-	1	transcript_id "DNTX_00107847";transcript_type "protein_coding";transcript_biotype "protein_coding";gene_id "XLOC_013711";gene_name "PRPSAP1";class_code "m";oId "Lung_00166427";is.last "FALSE";is.first "FALSE";is.singleExon "FALSE"
chr17	transdecoder	CDS	76353534	76353703	.	-	0	transcript_id "DNTX_00107847";transcript_type "protein_coding";transcript_biotype "protein_coding";gene_id "XLOC_013711";gene_name "PRPSAP1";class_code "m";oId "Lung_00166427";is.last "FALSE";is.first "FALSE";is.singleExon "FALSE"
chr17	transdecoder	stop_codon	76330371	76330373	.	-	2	transcript_id "DNTX_00107847";transcript_type "protein_coding";transcript_biotype "protein_coding";gene_id "XLOC_013711";gene_name "PRPSAP1";class_code "m";oId "Lung_00166427";is.last "FALSE";is.first "FALSE";is.singleExon "FALSE"
chr17	transdecoder	three_prime_UTR	76309486	76311700	.	-	.	transcript_id "DNTX_00107847";transcript_type "protein_coding";transcript_biotype "protein_coding";gene_id "XLOC_013711";gene_name "PRPSAP1";class_code "m";oId "Lung_00166427";is.last "TRUE";is.first "FALSE";is.singleExon "FALSE"
chr17	transdecoder	three_prime_UTR	76312870	76313016	.	-	.	transcript_id "DNTX_00107847";transcript_type "protein_coding";transcript_biotype "protein_coding";gene_id "XLOC_013711";gene_name "PRPSAP1";class_code "m";oId "Lung_00166427";is.last "FALSE";is.first "FALSE";is.singleExon "FALSE"
chr17	transdecoder	three_prime_UTR	76313821	76313891	.	-	.	transcript_id "DNTX_00107847";transcript_type "protein_coding";transcript_biotype "protein_coding";gene_id "XLOC_013711";gene_name "PRPSAP1";class_code "m";oId "Lung_00166427";is.last "FALSE";is.first "FALSE";is.singleExon "FALSE"
chr17	transdecoder	three_prime_UTR	76328717	76330370	.	-	.	transcript_id "DNTX_00107847";transcript_type "protein_coding";transcript_biotype "protein_coding";gene_id "XLOC_013711";gene_name "PRPSAP1";class_code "m";oId "Lung_00166427";is.last "FALSE";is.first "FALSE";is.singleExon "FALSE"
chr17	transdecoder	transcript	76309486	76354149	.	-	.	transcript_id "DNTX_00101998";transcript_type "protein_coding";transcript_biotype "protein_coding";gene_id "XLOC_013711";gene_name "PRPSAP1";class_code "=";oId "Pancreas_00150771";is.last "FALSE";is.first "FALSE";is.singleExon "FALSE"
chr17	transdecoder	exon	76309486	76311700	.	-	.	transcript_id "DNTX_00101998";transcript_type "protein_coding";transcript_biotype "protein_coding";exon_number "10";gene_id "XLOC_013711";gene_name "PRPSAP1";class_code "=";oId "Pancreas_00150771";is.last "TRUE";is.first "FALSE";is.singleExon "FALSE"
chr17	transdecoder	exon	76312870	76313016	.	-	.	transcript_id "DNTX_00101998";transcript_type "protein_coding";transcript_biotype "protein_coding";exon_number "9";gene_id "XLOC_013711";gene_name "PRPSAP1";class_code "=";oId "Pancreas_00150771";is.last "FALSE";is.first "FALSE";is.singleExon "FALSE"
chr17	transdecoder	exon	76313821	76313891	.	-	.	transcript_id "DNTX_00101998";transcript_type "protein_coding";transcript_biotype "protein_coding";exon_number "8";gene_id "XLOC_013711";gene_name "PRPSAP1";class_code "=";oId "Pancreas_00150771";is.last "FALSE";is.first "FALSE";is.singleExon "FALSE"
chr17	transdecoder	exon	76328717	76328862	.	-	.	transcript_id "DNTX_00101998";transcript_type "protein_coding";transcript_biotype "protein_coding";exon_number "7";gene_id "XLOC_013711";gene_name "PRPSAP1";class_code "=";oId "Pancreas_00150771";is.last "FALSE";is.first "FALSE";is.singleExon "FALSE"
chr17	transdecoder	exon	76330043	76330098	.	-	.	transcript_id "DNTX_00101998";transcript_type "protein_coding";transcript_biotype "protein_coding";exon_number "6";gene_id "XLOC_013711";gene_name "PRPSAP1";class_code "=";oId "Pancreas_00150771";is.last "FALSE";is.first "FALSE";is.singleExon "FALSE"
chr17	transdecoder	exon	76330551	76330666	.	-	.	transcript_id "DNTX_00101998";transcript_type "protein_coding";transcript_biotype "protein_coding";exon_number "5";gene_id "XLOC_013711";gene_name "PRPSAP1";class_code "=";oId "Pancreas_00150771";is.last "FALSE";is.first "FALSE";is.singleExon "FALSE"
chr17	transdecoder	exon	76332263	76332435	.	-	.	transcript_id "DNTX_00101998";transcript_type "protein_coding";transcript_biotype "protein_coding";exon_number "4";gene_id "XLOC_013711";gene_name "PRPSAP1";class_code "=";oId "Pancreas_00150771";is.last "FALSE";is.first "FALSE";is.singleExon "FALSE"
chr17	transdecoder	exon	76344671	76344737	.	-	.	transcript_id "DNTX_00101998";transcript_type "protein_coding";transcript_biotype "protein_coding";exon_number "3";gene_id "XLOC_013711";gene_name "PRPSAP1";class_code "=";oId "Pancreas_00150771";is.last "FALSE";is.first "FALSE";is.singleExon "FALSE"
chr17	transdecoder	exon	76348529	76348581	.	-	.	transcript_id "DNTX_00101998";transcript_type "protein_coding";transcript_biotype "protein_coding";exon_number "2";gene_id "XLOC_013711";gene_name "PRPSAP1";class_code "=";oId "Pancreas_00150771";is.last "FALSE";is.first "FALSE";is.singleExon "FALSE"
chr17	transdecoder	exon	76353534	76354149	.	-	.	transcript_id "DNTX_00101998";transcript_type "protein_coding";transcript_biotype "protein_coding";exon_number "1";gene_id "XLOC_013711";gene_name "PRPSAP1";class_code "=";oId "Pancreas_00150771";is.last "FALSE";is.first "TRUE";is.singleExon "FALSE"
chr17	transdecoder	five_prime_UTR	76353704	76354149	.	-	.	transcript_id "DNTX_00101998";transcript_type "protein_coding";transcript_biotype "protein_coding";gene_id "XLOC_013711";gene_name "PRPSAP1";class_code "=";oId "Pancreas_00150771";is.last "FALSE";is.first "FALSE";is.singleExon "FALSE"
chr17	transdecoder	start_codon	76353701	76353703	.	-	0	transcript_id "DNTX_00101998";transcript_type "protein_coding";transcript_biotype "protein_coding";gene_id "XLOC_013711";gene_name "PRPSAP1";class_code "=";oId "Pancreas_00150771";is.last "FALSE";is.first "FALSE";is.singleExon "FALSE"
chr17	transdecoder	CDS	76311545	76311700	.	-	0	transcript_id "DNTX_00101998";transcript_type "protein_coding";transcript_biotype "protein_coding";gene_id "XLOC_013711";gene_name "PRPSAP1";class_code "=";oId "Pancreas_00150771";is.last "FALSE";is.first "FALSE";is.singleExon "FALSE"
chr17	transdecoder	CDS	76312870	76313016	.	-	0	transcript_id "DNTX_00101998";transcript_type "protein_coding";transcript_biotype "protein_coding";gene_id "XLOC_013711";gene_name "PRPSAP1";class_code "=";oId "Pancreas_00150771";is.last "FALSE";is.first "FALSE";is.singleExon "FALSE"
chr17	transdecoder	CDS	76313821	76313891	.	-	2	transcript_id "DNTX_00101998";transcript_type "protein_coding";transcript_biotype "protein_coding";gene_id "XLOC_013711";gene_name "PRPSAP1";class_code "=";oId "Pancreas_00150771";is.last "FALSE";is.first "FALSE";is.singleExon "FALSE"
chr17	transdecoder	CDS	76328717	76328862	.	-	1	transcript_id "DNTX_00101998";transcript_type "protein_coding";transcript_biotype "protein_coding";gene_id "XLOC_013711";gene_name "PRPSAP1";class_code "=";oId "Pancreas_00150771";is.last "FALSE";is.first "FALSE";is.singleExon "FALSE"
chr17	transdecoder	CDS	76330043	76330098	.	-	0	transcript_id "DNTX_00101998";transcript_type "protein_coding";transcript_biotype "protein_coding";gene_id "XLOC_013711";gene_name "PRPSAP1";class_code "=";oId "Pancreas_00150771";is.last "FALSE";is.first "FALSE";is.singleExon "FALSE"
chr17	transdecoder	CDS	76330551	76330666	.	-	2	transcript_id "DNTX_00101998";transcript_type "protein_coding";transcript_biotype "protein_coding";gene_id "XLOC_013711";gene_name "PRPSAP1";class_code "=";oId "Pancreas_00150771";is.last "FALSE";is.first "FALSE";is.singleExon "FALSE"
chr17	transdecoder	CDS	76332263	76332435	.	-	1	transcript_id "DNTX_00101998";transcript_type "protein_coding";transcript_biotype "protein_coding";gene_id "XLOC_013711";gene_name "PRPSAP1";class_code "=";oId "Pancreas_00150771";is.last "FALSE";is.first "FALSE";is.singleExon "FALSE"
chr17	transdecoder	CDS	76344671	76344737	.	-	2	transcript_id "DNTX_00101998";transcript_type "protein_coding";transcript_biotype "protein_coding";gene_id "XLOC_013711";gene_name "PRPSAP1";class_code "=";oId "Pancreas_00150771";is.last "FALSE";is.first "FALSE";is.singleExon "FALSE"
chr17	transdecoder	CDS	76348529	76348581	.	-	1	transcript_id "DNTX_00101998";transcript_type "protein_coding";transcript_biotype "protein_coding";gene_id "XLOC_013711";gene_name "PRPSAP1";class_code "=";oId "Pancreas_00150771";is.last "FALSE";is.first "FALSE";is.singleExon "FALSE"
chr17	transdecoder	CDS	76353534	76353703	.	-	0	transcript_id "DNTX_00101998";transcript_type "protein_coding";transcript_biotype "protein_coding";gene_id "XLOC_013711";gene_name "PRPSAP1";class_code "=";oId "Pancreas_00150771";is.last "FALSE";is.first "FALSE";is.singleExon "FALSE"
chr17	transdecoder	stop_codon	76311542	76311544	.	-	0	transcript_id "DNTX_00101998";transcript_type "protein_coding";transcript_biotype "protein_coding";gene_id "XLOC_013711";gene_name "PRPSAP1";class_code "=";oId "Pancreas_00150771";is.last "FALSE";is.first "FALSE";is.singleExon "FALSE"
chr17	transdecoder	three_prime_UTR	76309486	76311541	.	-	.	transcript_id "DNTX_00101998";transcript_type "protein_coding";transcript_biotype "protein_coding";gene_id "XLOC_013711";gene_name "PRPSAP1";class_code "=";oId "Pancreas_00150771";is.last "FALSE";is.first "FALSE";is.singleExon "FALSE"
chr17	transdecoder	transcript	76310934	76354198	.	-	.	transcript_id "DNTX_00104680";transcript_type "protein_coding";transcript_biotype "protein_coding";gene_id "XLOC_013711";gene_name "PRPSAP1";class_code "=";oId "ESC_Stem.Cell.Line_00161976";is.last "FALSE";is.first "FALSE";is.singleExon "FALSE"
chr17	transdecoder	exon	76310934	76311700	.	-	.	transcript_id "DNTX_00104680";transcript_type "protein_coding";transcript_biotype "protein_coding";exon_number "10";gene_id "XLOC_013711";gene_name "PRPSAP1";class_code "=";oId "ESC_Stem.Cell.Line_00161976";is.last "TRUE";is.first "FALSE";is.singleExon "FALSE"
chr17	transdecoder	exon	76312870	76313016	.	-	.	transcript_id "DNTX_00104680";transcript_type "protein_coding";transcript_biotype "protein_coding";exon_number "9";gene_id "XLOC_013711";gene_name "PRPSAP1";class_code "=";oId "ESC_Stem.Cell.Line_00161976";is.last "FALSE";is.first "FALSE";is.singleExon "FALSE"
chr17	transdecoder	exon	76313821	76313891	.	-	.	transcript_id "DNTX_00104680";transcript_type "protein_coding";transcript_biotype "protein_coding";exon_number "8";gene_id "XLOC_013711";gene_name "PRPSAP1";class_code "=";oId "ESC_Stem.Cell.Line_00161976";is.last "FALSE";is.first "FALSE";is.singleExon "FALSE"
chr17	transdecoder	exon	76328717	76328862	.	-	.	transcript_id "DNTX_00104680";transcript_type "protein_coding";transcript_biotype "protein_coding";exon_number "7";gene_id "XLOC_013711";gene_name "PRPSAP1";class_code "=";oId "ESC_Stem.Cell.Line_00161976";is.last "FALSE";is.first "FALSE";is.singleExon "FALSE"
chr17	transdecoder	exon	76330043	76330098	.	-	.	transcript_id "DNTX_00104680";transcript_type "protein_coding";transcript_biotype "protein_coding";exon_number "6";gene_id "XLOC_013711";gene_name "PRPSAP1";class_code "=";oId "ESC_Stem.Cell.Line_00161976";is.last "FALSE";is.first "FALSE";is.singleExon "FALSE"
chr17	transdecoder	exon	76330551	76330666	.	-	.	transcript_id "DNTX_00104680";transcript_type "protein_coding";transcript_biotype "protein_coding";exon_number "5";gene_id "XLOC_013711";gene_name "PRPSAP1";class_code "=";oId "ESC_Stem.Cell.Line_00161976";is.last "FALSE";is.first "FALSE";is.singleExon "FALSE"
chr17	transdecoder	exon	76332263	76332435	.	-	.	transcript_id "DNTX_00104680";transcript_type "protein_coding";transcript_biotype "protein_coding";exon_number "4";gene_id "XLOC_013711";gene_name "PRPSAP1";class_code "=";oId "ESC_Stem.Cell.Line_00161976";is.last "FALSE";is.first "FALSE";is.singleExon "FALSE"
chr17	transdecoder	exon	76344671	76344737	.	-	.	transcript_id "DNTX_00104680";transcript_type "protein_coding";transcript_biotype "protein_coding";exon_number "3";gene_id "XLOC_013711";gene_name "PRPSAP1";class_code "=";oId "ESC_Stem.Cell.Line_00161976";is.last "FALSE";is.first "FALSE";is.singleExon "FALSE"
chr17	transdecoder	exon	76348529	76348581	.	-	.	transcript_id "DNTX_00104680";transcript_type "protein_coding";transcript_biotype "protein_coding";exon_number "2";gene_id "XLOC_013711";gene_name "PRPSAP1";class_code "=";oId "ESC_Stem.Cell.Line_00161976";is.last "FALSE";is.first "FALSE";is.singleExon "FALSE"
chr17	transdecoder	exon	76354117	76354198	.	-	.	transcript_id "DNTX_00104680";transcript_type "protein_coding";transcript_biotype "protein_coding";exon_number "1";gene_id "XLOC_013711";gene_name "PRPSAP1";class_code "=";oId "ESC_Stem.Cell.Line_00161976";is.last "FALSE";is.first "TRUE";is.singleExon "FALSE"
chr17	transdecoder	five_prime_UTR	76332417	76332435	.	-	.	transcript_id "DNTX_00104680";transcript_type "protein_coding";transcript_biotype "protein_coding";gene_id "XLOC_013711";gene_name "PRPSAP1";class_code "=";oId "ESC_Stem.Cell.Line_00161976";is.last "FALSE";is.first "FALSE";is.singleExon "FALSE"
chr17	transdecoder	five_prime_UTR	76344671	76344737	.	-	.	transcript_id "DNTX_00104680";transcript_type "protein_coding";transcript_biotype "protein_coding";gene_id "XLOC_013711";gene_name "PRPSAP1";class_code "=";oId "ESC_Stem.Cell.Line_00161976";is.last "FALSE";is.first "FALSE";is.singleExon "FALSE"
chr17	transdecoder	five_prime_UTR	76348529	76348581	.	-	.	transcript_id "DNTX_00104680";transcript_type "protein_coding";transcript_biotype "protein_coding";gene_id "XLOC_013711";gene_name "PRPSAP1";class_code "=";oId "ESC_Stem.Cell.Line_00161976";is.last "FALSE";is.first "FALSE";is.singleExon "FALSE"
chr17	transdecoder	five_prime_UTR	76354117	76354198	.	-	.	transcript_id "DNTX_00104680";transcript_type "protein_coding";transcript_biotype "protein_coding";gene_id "XLOC_013711";gene_name "PRPSAP1";class_code "=";oId "ESC_Stem.Cell.Line_00161976";is.last "FALSE";is.first "TRUE";is.singleExon "FALSE"
chr17	transdecoder	start_codon	76332414	76332416	.	-	0	transcript_id "DNTX_00104680";transcript_type "protein_coding";transcript_biotype "protein_coding";gene_id "XLOC_013711";gene_name "PRPSAP1";class_code "=";oId "ESC_Stem.Cell.Line_00161976";is.last "FALSE";is.first "FALSE";is.singleExon "FALSE"
chr17	transdecoder	CDS	76311545	76311700	.	-	0	transcript_id "DNTX_00104680";transcript_type "protein_coding";transcript_biotype "protein_coding";gene_id "XLOC_013711";gene_name "PRPSAP1";class_code "=";oId "ESC_Stem.Cell.Line_00161976";is.last "FALSE";is.first "FALSE";is.singleExon "FALSE"
chr17	transdecoder	CDS	76312870	76313016	.	-	0	transcript_id "DNTX_00104680";transcript_type "protein_coding";transcript_biotype "protein_coding";gene_id "XLOC_013711";gene_name "PRPSAP1";class_code "=";oId "ESC_Stem.Cell.Line_00161976";is.last "FALSE";is.first "FALSE";is.singleExon "FALSE"
chr17	transdecoder	CDS	76313821	76313891	.	-	2	transcript_id "DNTX_00104680";transcript_type "protein_coding";transcript_biotype "protein_coding";gene_id "XLOC_013711";gene_name "PRPSAP1";class_code "=";oId "ESC_Stem.Cell.Line_00161976";is.last "FALSE";is.first "FALSE";is.singleExon "FALSE"
chr17	transdecoder	CDS	76328717	76328862	.	-	1	transcript_id "DNTX_00104680";transcript_type "protein_coding";transcript_biotype "protein_coding";gene_id "XLOC_013711";gene_name "PRPSAP1";class_code "=";oId "ESC_Stem.Cell.Line_00161976";is.last "FALSE";is.first "FALSE";is.singleExon "FALSE"
chr17	transdecoder	CDS	76330043	76330098	.	-	0	transcript_id "DNTX_00104680";transcript_type "protein_coding";transcript_biotype "protein_coding";gene_id "XLOC_013711";gene_name "PRPSAP1";class_code "=";oId "ESC_Stem.Cell.Line_00161976";is.last "FALSE";is.first "FALSE";is.singleExon "FALSE"
chr17	transdecoder	CDS	76330551	76330666	.	-	2	transcript_id "DNTX_00104680";transcript_type "protein_coding";transcript_biotype "protein_coding";gene_id "XLOC_013711";gene_name "PRPSAP1";class_code "=";oId "ESC_Stem.Cell.Line_00161976";is.last "FALSE";is.first "FALSE";is.singleExon "FALSE"
chr17	transdecoder	CDS	76332263	76332416	.	-	0	transcript_id "DNTX_00104680";transcript_type "protein_coding";transcript_biotype "protein_coding";gene_id "XLOC_013711";gene_name "PRPSAP1";class_code "=";oId "ESC_Stem.Cell.Line_00161976";is.last "FALSE";is.first "FALSE";is.singleExon "FALSE"
chr17	transdecoder	stop_codon	76311542	76311544	.	-	0	transcript_id "DNTX_00104680";transcript_type "protein_coding";transcript_biotype "protein_coding";gene_id "XLOC_013711";gene_name "PRPSAP1";class_code "=";oId "ESC_Stem.Cell.Line_00161976";is.last "FALSE";is.first "FALSE";is.singleExon "FALSE"
chr17	transdecoder	three_prime_UTR	76310934	76311541	.	-	.	transcript_id "DNTX_00104680";transcript_type "protein_coding";transcript_biotype "protein_coding";gene_id "XLOC_013711";gene_name "PRPSAP1";class_code "=";oId "ESC_Stem.Cell.Line_00161976";is.last "FALSE";is.first "FALSE";is.singleExon "FALSE"
chr17	transdecoder	transcript	76311386	76313740	.	-	.	transcript_id "DNTX_00106067";transcript_type "protein_coding";transcript_biotype "protein_coding";gene_id "XLOC_013711";gene_name "PRPSAP1";class_code "=";oId "Retina_Adult.Tissue_00539866";is.last "FALSE";is.first "FALSE";is.singleExon "FALSE"
chr17	transdecoder	exon	76311386	76311700	.	-	.	transcript_id "DNTX_00106067";transcript_type "protein_coding";transcript_biotype "protein_coding";exon_number "3";gene_id "XLOC_013711";gene_name "PRPSAP1";class_code "=";oId "Retina_Adult.Tissue_00539866";is.last "TRUE";is.first "FALSE";is.singleExon "FALSE"
chr17	transdecoder	exon	76312870	76313016	.	-	.	transcript_id "DNTX_00106067";transcript_type "protein_coding";transcript_biotype "protein_coding";exon_number "2";gene_id "XLOC_013711";gene_name "PRPSAP1";class_code "=";oId "Retina_Adult.Tissue_00539866";is.last "FALSE";is.first "FALSE";is.singleExon "FALSE"
chr17	transdecoder	exon	76313199	76313740	.	-	.	transcript_id "DNTX_00106067";transcript_type "protein_coding";transcript_biotype "protein_coding";exon_number "1";gene_id "XLOC_013711";gene_name "PRPSAP1";class_code "=";oId "Retina_Adult.Tissue_00539866";is.last "FALSE";is.first "TRUE";is.singleExon "FALSE"
chr17	transdecoder	five_prime_UTR	76312936	76313016	.	-	.	transcript_id "DNTX_00106067";transcript_type "protein_coding";transcript_biotype "protein_coding";gene_id "XLOC_013711";gene_name "PRPSAP1";class_code "=";oId "Retina_Adult.Tissue_00539866";is.last "FALSE";is.first "FALSE";is.singleExon "FALSE"
chr17	transdecoder	five_prime_UTR	76313199	76313740	.	-	.	transcript_id "DNTX_00106067";transcript_type "protein_coding";transcript_biotype "protein_coding";gene_id "XLOC_013711";gene_name "PRPSAP1";class_code "=";oId "Retina_Adult.Tissue_00539866";is.last "FALSE";is.first "TRUE";is.singleExon "FALSE"
chr17	transdecoder	start_codon	76312933	76312935	.	-	0	transcript_id "DNTX_00106067";transcript_type "protein_coding";transcript_biotype "protein_coding";gene_id "XLOC_013711";gene_name "PRPSAP1";class_code "=";oId "Retina_Adult.Tissue_00539866";is.last "FALSE";is.first "FALSE";is.singleExon "FALSE"
chr17	transdecoder	CDS	76311545	76311700	.	-	0	transcript_id "DNTX_00106067";transcript_type "protein_coding";transcript_biotype "protein_coding";gene_id "XLOC_013711";gene_name "PRPSAP1";class_code "=";oId "Retina_Adult.Tissue_00539866";is.last "FALSE";is.first "FALSE";is.singleExon "FALSE"
chr17	transdecoder	CDS	76312870	76312935	.	-	0	transcript_id "DNTX_00106067";transcript_type "protein_coding";transcript_biotype "protein_coding";gene_id "XLOC_013711";gene_name "PRPSAP1";class_code "=";oId "Retina_Adult.Tissue_00539866";is.last "FALSE";is.first "FALSE";is.singleExon "FALSE"
chr17	transdecoder	stop_codon	76311542	76311544	.	-	0	transcript_id "DNTX_00106067";transcript_type "protein_coding";transcript_biotype "protein_coding";gene_id "XLOC_013711";gene_name "PRPSAP1";class_code "=";oId "Retina_Adult.Tissue_00539866";is.last "FALSE";is.first "FALSE";is.singleExon "FALSE"
chr17	transdecoder	three_prime_UTR	76311386	76311541	.	-	.	transcript_id "DNTX_00106067";transcript_type "protein_coding";transcript_biotype "protein_coding";gene_id "XLOC_013711";gene_name "PRPSAP1";class_code "=";oId "Retina_Adult.Tissue_00539866";is.last "FALSE";is.first "FALSE";is.singleExon "FALSE"
chr17	StringTie	transcript	76312793	76314690	.	-	.	transcript_id "DNTX_00106068";transcript_type "noncoding";transcript_biotype "noncoding";gene_id "XLOC_013711";gene_name "PRPSAP1";class_code "=";oId "Retina_Adult.Tissue_00539867";is.last "TRUE";is.first "TRUE";is.singleExon "TRUE"
chr17	StringTie	exon	76312793	76314690	.	-	.	transcript_id "DNTX_00106068";transcript_type "noncoding";transcript_biotype "noncoding";exon_number "1";gene_id "XLOC_013711";gene_name "PRPSAP1";class_code "=";oId "Retina_Adult.Tissue_00539867";is.last "TRUE";is.first "TRUE";is.singleExon "TRUE"
chr17	StringTie	transcript	76312793	76328864	.	-	.	transcript_id "DNTX_00113389";transcript_type "noncoding";transcript_biotype "noncoding";gene_id "XLOC_013711";gene_name "PRPSAP1";class_code "=";oId "Cornea_Fetal.Tissue_00066745";is.last "FALSE";is.first "FALSE";is.singleExon "FALSE"
chr17	StringTie	exon	76312793	76313016	.	-	.	transcript_id "DNTX_00113389";transcript_type "noncoding";transcript_biotype "noncoding";exon_number "3";gene_id "XLOC_013711";gene_name "PRPSAP1";class_code "=";oId "Cornea_Fetal.Tissue_00066745";is.last "TRUE";is.first "FALSE";is.singleExon "FALSE"
chr17	StringTie	exon	76313821	76313891	.	-	.	transcript_id "DNTX_00113389";transcript_type "noncoding";transcript_biotype "noncoding";exon_number "2";gene_id "XLOC_013711";gene_name "PRPSAP1";class_code "=";oId "Cornea_Fetal.Tissue_00066745";is.last "FALSE";is.first "FALSE";is.singleExon "FALSE"
chr17	StringTie	exon	76328717	76328864	.	-	.	transcript_id "DNTX_00113389";transcript_type "noncoding";transcript_biotype "noncoding";exon_number "1";gene_id "XLOC_013711";gene_name "PRPSAP1";class_code "=";oId "Cornea_Fetal.Tissue_00066745";is.last "FALSE";is.first "TRUE";is.singleExon "FALSE"
chr17	StringTie	transcript	76312793	76353974	.	-	.	transcript_id "DNTX_00104682";transcript_type "noncoding";transcript_biotype "noncoding";gene_id "XLOC_013711";gene_name "PRPSAP1";class_code "j";oId "ESC_Stem.Cell.Line_00156608";is.last "FALSE";is.first "FALSE";is.singleExon "FALSE"
chr17	StringTie	exon	76312793	76313016	.	-	.	transcript_id "DNTX_00104682";transcript_type "noncoding";transcript_biotype "noncoding";exon_number "9";gene_id "XLOC_013711";gene_name "PRPSAP1";class_code "j";oId "ESC_Stem.Cell.Line_00156608";is.last "TRUE";is.first "FALSE";is.singleExon "FALSE"
chr17	StringTie	exon	76313821	76313891	.	-	.	transcript_id "DNTX_00104682";transcript_type "noncoding";transcript_biotype "noncoding";exon_number "8";gene_id "XLOC_013711";gene_name "PRPSAP1";class_code "j";oId "ESC_Stem.Cell.Line_00156608";is.last "FALSE";is.first "FALSE";is.singleExon "FALSE"
chr17	StringTie	exon	76328717	76328862	.	-	.	transcript_id "DNTX_00104682";transcript_type "noncoding";transcript_biotype "noncoding";exon_number "7";gene_id "XLOC_013711";gene_name "PRPSAP1";class_code "j";oId "ESC_Stem.Cell.Line_00156608";is.last "FALSE";is.first "FALSE";is.singleExon "FALSE"
chr17	StringTie	exon	76330043	76330098	.	-	.	transcript_id "DNTX_00104682";transcript_type "noncoding";transcript_biotype "noncoding";exon_number "6";gene_id "XLOC_013711";gene_name "PRPSAP1";class_code "j";oId "ESC_Stem.Cell.Line_00156608";is.last "FALSE";is.first "FALSE";is.singleExon "FALSE"
chr17	StringTie	exon	76330551	76330666	.	-	.	transcript_id "DNTX_00104682";transcript_type "noncoding";transcript_biotype "noncoding";exon_number "5";gene_id "XLOC_013711";gene_name "PRPSAP1";class_code "j";oId "ESC_Stem.Cell.Line_00156608";is.last "FALSE";is.first "FALSE";is.singleExon "FALSE"
chr17	StringTie	exon	76332263	76332435	.	-	.	transcript_id "DNTX_00104682";transcript_type "noncoding";transcript_biotype "noncoding";exon_number "4";gene_id "XLOC_013711";gene_name "PRPSAP1";class_code "j";oId "ESC_Stem.Cell.Line_00156608";is.last "FALSE";is.first "FALSE";is.singleExon "FALSE"
chr17	StringTie	exon	76344671	76344737	.	-	.	transcript_id "DNTX_00104682";transcript_type "noncoding";transcript_biotype "noncoding";exon_number "3";gene_id "XLOC_013711";gene_name "PRPSAP1";class_code "j";oId "ESC_Stem.Cell.Line_00156608";is.last "FALSE";is.first "FALSE";is.singleExon "FALSE"
chr17	StringTie	exon	76348529	76348581	.	-	.	transcript_id "DNTX_00104682";transcript_type "noncoding";transcript_biotype "noncoding";exon_number "2";gene_id "XLOC_013711";gene_name "PRPSAP1";class_code "j";oId "ESC_Stem.Cell.Line_00156608";is.last "FALSE";is.first "FALSE";is.singleExon "FALSE"
chr17	StringTie	exon	76353534	76353974	.	-	.	transcript_id "DNTX_00104682";transcript_type "noncoding";transcript_biotype "noncoding";exon_number "1";gene_id "XLOC_013711";gene_name "PRPSAP1";class_code "j";oId "ESC_Stem.Cell.Line_00156608";is.last "FALSE";novel_exon_id "nvl_exon93552";novel_exon_type "A3SS";is.first "TRUE";is.singleExon "FALSE"
chr17	transdecoder	transcript	76313601	76328986	.	-	.	transcript_id "DNTX_00101999";transcript_type "protein_coding";transcript_biotype "protein_coding";gene_id "XLOC_013711";gene_name "PRPSAP1";class_code "=";oId "Pancreas_00150774";is.last "FALSE";is.first "FALSE";is.singleExon "FALSE"
chr17	transdecoder	exon	76313601	76313891	.	-	.	transcript_id "DNTX_00101999";transcript_type "protein_coding";transcript_biotype "protein_coding";exon_number "2";gene_id "XLOC_013711";gene_name "PRPSAP1";class_code "=";oId "Pancreas_00150774";is.last "TRUE";is.first "FALSE";is.singleExon "FALSE"
chr17	transdecoder	exon	76328717	76328986	.	-	.	transcript_id "DNTX_00101999";transcript_type "protein_coding";transcript_biotype "protein_coding";exon_number "1";gene_id "XLOC_013711";gene_name "PRPSAP1";class_code "=";oId "Pancreas_00150774";is.last "FALSE";is.first "TRUE";is.singleExon "FALSE"
chr17	transdecoder	five_prime_UTR	76328787	76328986	.	-	.	transcript_id "DNTX_00101999";transcript_type "protein_coding";transcript_biotype "protein_coding";gene_id "XLOC_013711";gene_name "PRPSAP1";class_code "=";oId "Pancreas_00150774";is.last "FALSE";is.first "FALSE";is.singleExon "FALSE"
chr17	transdecoder	start_codon	76328784	76328786	.	-	2	transcript_id "DNTX_00101999";transcript_type "protein_coding";transcript_biotype "protein_coding";gene_id "XLOC_013711";gene_name "PRPSAP1";class_code "=";oId "Pancreas_00150774";is.last "FALSE";is.first "FALSE";is.singleExon "FALSE"
chr17	transdecoder	CDS	76313740	76313891	.	-	2	transcript_id "DNTX_00101999";transcript_type "protein_coding";transcript_biotype "protein_coding";gene_id "XLOC_013711";gene_name "PRPSAP1";class_code "=";oId "Pancreas_00150774";is.last "FALSE";is.first "FALSE";is.singleExon "FALSE"
chr17	transdecoder	CDS	76328717	76328786	.	-	0	transcript_id "DNTX_00101999";transcript_type "protein_coding";transcript_biotype "protein_coding";gene_id "XLOC_013711";gene_name "PRPSAP1";class_code "=";oId "Pancreas_00150774";is.last "FALSE";is.first "FALSE";is.singleExon "FALSE"
chr17	transdecoder	stop_codon	76313737	76313739	.	-	2	transcript_id "DNTX_00101999";transcript_type "protein_coding";transcript_biotype "protein_coding";gene_id "XLOC_013711";gene_name "PRPSAP1";class_code "=";oId "Pancreas_00150774";is.last "FALSE";is.first "FALSE";is.singleExon "FALSE"
chr17	transdecoder	three_prime_UTR	76313601	76313736	.	-	.	transcript_id "DNTX_00101999";transcript_type "protein_coding";transcript_biotype "protein_coding";gene_id "XLOC_013711";gene_name "PRPSAP1";class_code "=";oId "Pancreas_00150774";is.last "FALSE";is.first "FALSE";is.singleExon "FALSE"
chr17	StringTie	transcript	76313824	76330301	.	-	.	transcript_id "DNTX_00103976";transcript_type "noncoding";transcript_biotype "noncoding";gene_id "XLOC_013711";gene_name "PRPSAP1";class_code "=";oId "RPE_Fetal.Tissue_00280569";is.last "FALSE";is.first "FALSE";is.singleExon "FALSE"
chr17	StringTie	exon	76313824	76313891	.	-	.	transcript_id "DNTX_00103976";transcript_type "noncoding";transcript_biotype "noncoding";exon_number "3";gene_id "XLOC_013711";gene_name "PRPSAP1";class_code "=";oId "RPE_Fetal.Tissue_00280569";is.last "TRUE";is.first "FALSE";is.singleExon "FALSE"
chr17	StringTie	exon	76328717	76328862	.	-	.	transcript_id "DNTX_00103976";transcript_type "noncoding";transcript_biotype "noncoding";exon_number "2";gene_id "XLOC_013711";gene_name "PRPSAP1";class_code "=";oId "RPE_Fetal.Tissue_00280569";is.last "FALSE";is.first "FALSE";is.singleExon "FALSE"
chr17	StringTie	exon	76330043	76330301	.	-	.	transcript_id "DNTX_00103976";transcript_type "noncoding";transcript_biotype "noncoding";exon_number "1";gene_id "XLOC_013711";gene_name "PRPSAP1";class_code "=";oId "RPE_Fetal.Tissue_00280569";is.last "FALSE";is.first "TRUE";is.singleExon "FALSE"
chr17	StringTie	transcript	76330483	76353628	.	-	.	transcript_id "DNTX_00103977";transcript_type "noncoding";transcript_biotype "noncoding";gene_id "XLOC_013711";gene_name "PRPSAP1";class_code "=";oId "RPE_Fetal.Tissue_00280570";is.last "FALSE";is.first "FALSE";is.singleExon "FALSE"
chr17	StringTie	exon	76330483	76330666	.	-	.	transcript_id "DNTX_00103977";transcript_type "noncoding";transcript_biotype "noncoding";exon_number "5";gene_id "XLOC_013711";gene_name "PRPSAP1";class_code "=";oId "RPE_Fetal.Tissue_00280570";is.last "TRUE";is.first "FALSE";is.singleExon "FALSE"
chr17	StringTie	exon	76332263	76332435	.	-	.	transcript_id "DNTX_00103977";transcript_type "noncoding";transcript_biotype "noncoding";exon_number "4";gene_id "XLOC_013711";gene_name "PRPSAP1";class_code "=";oId "RPE_Fetal.Tissue_00280570";is.last "FALSE";is.first "FALSE";is.singleExon "FALSE"
chr17	StringTie	exon	76344671	76344737	.	-	.	transcript_id "DNTX_00103977";transcript_type "noncoding";transcript_biotype "noncoding";exon_number "3";gene_id "XLOC_013711";gene_name "PRPSAP1";class_code "=";oId "RPE_Fetal.Tissue_00280570";is.last "FALSE";is.first "FALSE";is.singleExon "FALSE"
chr17	StringTie	exon	76348529	76348581	.	-	.	transcript_id "DNTX_00103977";transcript_type "noncoding";transcript_biotype "noncoding";exon_number "2";gene_id "XLOC_013711";gene_name "PRPSAP1";class_code "=";oId "RPE_Fetal.Tissue_00280570";is.last "FALSE";is.first "FALSE";is.singleExon "FALSE"
chr17	StringTie	exon	76353534	76353628	.	-	.	transcript_id "DNTX_00103977";transcript_type "noncoding";transcript_biotype "noncoding";exon_number "1";gene_id "XLOC_013711";gene_name "PRPSAP1";class_code "=";oId "RPE_Fetal.Tissue_00280570";is.last "FALSE";is.first "TRUE";is.singleExon "FALSE"
chr17	StringTie	transcript	76332287	76384484	.	-	.	transcript_id "DNTX_00116887";transcript_type "noncoding";transcript_biotype "noncoding";gene_id "XLOC_013711";gene_name "PRPSAP1";class_code "=";oId "Lens_Stem.Cell.Line_00097368";is.last "FALSE";is.first "FALSE";is.singleExon "FALSE"
chr17	StringTie	exon	76332287	76332435	.	-	.	transcript_id "DNTX_00116887";transcript_type "noncoding";transcript_biotype "noncoding";exon_number "4";gene_id "XLOC_013711";gene_name "PRPSAP1";class_code "=";oId "Lens_Stem.Cell.Line_00097368";is.last "TRUE";is.first "FALSE";is.singleExon "FALSE"
chr17	StringTie	exon	76344671	76344737	.	-	.	transcript_id "DNTX_00116887";transcript_type "noncoding";transcript_biotype "noncoding";exon_number "3";gene_id "XLOC_013711";gene_name "PRPSAP1";class_code "=";oId "Lens_Stem.Cell.Line_00097368";is.last "FALSE";is.first "FALSE";is.singleExon "FALSE"
chr17	StringTie	exon	76348529	76348581	.	-	.	transcript_id "DNTX_00116887";transcript_type "noncoding";transcript_biotype "noncoding";exon_number "2";gene_id "XLOC_013711";gene_name "PRPSAP1";class_code "=";oId "Lens_Stem.Cell.Line_00097368";is.last "FALSE";is.first "FALSE";is.singleExon "FALSE"
chr17	StringTie	exon	76383846	76384484	.	-	.	transcript_id "DNTX_00116887";transcript_type "noncoding";transcript_biotype "noncoding";exon_number "1";gene_id "XLOC_013711";gene_name "PRPSAP1";class_code "=";oId "Lens_Stem.Cell.Line_00097368";is.last "FALSE";is.first "TRUE";is.singleExon "FALSE"
chr17	transdecoder	gene	76381771	76388506	.	+	.	gene_id "XLOC_012839";gene_name "SPHK1";is.last "FALSE";is.first "FALSE";is.singleExon "FALSE"
chr17	transdecoder	transcript	76381771	76387855	.	+	.	transcript_id "DNTX_00116792";transcript_type "protein_coding";transcript_biotype "protein_coding";gene_id "XLOC_012839";gene_name "SPHK1";class_code "j";oId "Lens_Stem.Cell.Line_00095886";is.last "FALSE";is.first "FALSE";is.singleExon "FALSE"
chr17	transdecoder	exon	76381771	76382660	.	+	.	transcript_id "DNTX_00116792";transcript_type "protein_coding";transcript_biotype "protein_coding";exon_number "1";gene_id "XLOC_012839";gene_name "SPHK1";class_code "j";oId "Lens_Stem.Cell.Line_00095886";is.last "FALSE";novel_exon_id "nvl_exon93553";novel_exon_type "A3SS";is.first "TRUE";is.singleExon "FALSE"
chr17	transdecoder	exon	76385451	76385654	.	+	.	transcript_id "DNTX_00116792";transcript_type "protein_coding";transcript_biotype "protein_coding";exon_number "2";gene_id "XLOC_012839";gene_name "SPHK1";class_code "j";oId "Lens_Stem.Cell.Line_00095886";is.last "FALSE";is.first "FALSE";is.singleExon "FALSE"
chr17	transdecoder	exon	76385985	76386137	.	+	.	transcript_id "DNTX_00116792";transcript_type "protein_coding";transcript_biotype "protein_coding";exon_number "3";gene_id "XLOC_012839";gene_name "SPHK1";class_code "j";oId "Lens_Stem.Cell.Line_00095886";is.last "FALSE";is.first "FALSE";is.singleExon "FALSE"
chr17	transdecoder	exon	76386221	76386315	.	+	.	transcript_id "DNTX_00116792";transcript_type "protein_coding";transcript_biotype "protein_coding";exon_number "4";gene_id "XLOC_012839";gene_name "SPHK1";class_code "j";oId "Lens_Stem.Cell.Line_00095886";is.last "FALSE";is.first "FALSE";is.singleExon "FALSE"
chr17	transdecoder	exon	76386393	76386508	.	+	.	transcript_id "DNTX_00116792";transcript_type "protein_coding";transcript_biotype "protein_coding";exon_number "5";gene_id "XLOC_012839";gene_name "SPHK1";class_code "j";oId "Lens_Stem.Cell.Line_00095886";is.last "FALSE";is.first "FALSE";is.singleExon "FALSE"
chr17	transdecoder	exon	76386806	76387855	.	+	.	transcript_id "DNTX_00116792";transcript_type "protein_coding";transcript_biotype "protein_coding";exon_number "6";gene_id "XLOC_012839";gene_name "SPHK1";class_code "j";oId "Lens_Stem.Cell.Line_00095886";is.last "TRUE";is.first "FALSE";is.singleExon "FALSE"
chr17	transdecoder	five_prime_UTR	76381771	76382660	.	+	.	transcript_id "DNTX_00116792";transcript_type "protein_coding";transcript_biotype "protein_coding";gene_id "XLOC_012839";gene_name "SPHK1";class_code "j";oId "Lens_Stem.Cell.Line_00095886";is.last "FALSE";novel_exon_id "nvl_exon93553";novel_exon_type "A3SS";is.first "TRUE";is.singleExon "FALSE"
chr17	transdecoder	five_prime_UTR	76385451	76385644	.	+	.	transcript_id "DNTX_00116792";transcript_type "protein_coding";transcript_biotype "protein_coding";gene_id "XLOC_012839";gene_name "SPHK1";class_code "j";oId "Lens_Stem.Cell.Line_00095886";is.last "FALSE";is.first "FALSE";is.singleExon "FALSE"
chr17	transdecoder	start_codon	76385645	76385647	.	+	0	transcript_id "DNTX_00116792";transcript_type "protein_coding";transcript_biotype "protein_coding";gene_id "XLOC_012839";gene_name "SPHK1";class_code "j";oId "Lens_Stem.Cell.Line_00095886";is.last "FALSE";is.first "FALSE";is.singleExon "FALSE"
chr17	transdecoder	CDS	76385645	76385654	.	+	0	transcript_id "DNTX_00116792";transcript_type "protein_coding";transcript_biotype "protein_coding";gene_id "XLOC_012839";gene_name "SPHK1";class_code "j";oId "Lens_Stem.Cell.Line_00095886";is.last "FALSE";is.first "FALSE";is.singleExon "FALSE"
chr17	transdecoder	CDS	76385985	76386137	.	+	2	transcript_id "DNTX_00116792";transcript_type "protein_coding";transcript_biotype "protein_coding";gene_id "XLOC_012839";gene_name "SPHK1";class_code "j";oId "Lens_Stem.Cell.Line_00095886";is.last "FALSE";is.first "FALSE";is.singleExon "FALSE"
chr17	transdecoder	CDS	76386221	76386315	.	+	2	transcript_id "DNTX_00116792";transcript_type "protein_coding";transcript_biotype "protein_coding";gene_id "XLOC_012839";gene_name "SPHK1";class_code "j";oId "Lens_Stem.Cell.Line_00095886";is.last "FALSE";is.first "FALSE";is.singleExon "FALSE"
chr17	transdecoder	CDS	76386393	76386508	.	+	0	transcript_id "DNTX_00116792";transcript_type "protein_coding";transcript_biotype "protein_coding";gene_id "XLOC_012839";gene_name "SPHK1";class_code "j";oId "Lens_Stem.Cell.Line_00095886";is.last "FALSE";is.first "FALSE";is.singleExon "FALSE"
chr17	transdecoder	CDS	76386806	76387583	.	+	1	transcript_id "DNTX_00116792";transcript_type "protein_coding";transcript_biotype "protein_coding";gene_id "XLOC_012839";gene_name "SPHK1";class_code "j";oId "Lens_Stem.Cell.Line_00095886";is.last "FALSE";is.first "FALSE";is.singleExon "FALSE"
chr17	transdecoder	stop_codon	76387584	76387586	.	+	0	transcript_id "DNTX_00116792";transcript_type "protein_coding";transcript_biotype "protein_coding";gene_id "XLOC_012839";gene_name "SPHK1";class_code "j";oId "Lens_Stem.Cell.Line_00095886";is.last "FALSE";is.first "FALSE";is.singleExon "FALSE"
chr17	transdecoder	three_prime_UTR	76387587	76387855	.	+	.	transcript_id "DNTX_00116792";transcript_type "protein_coding";transcript_biotype "protein_coding";gene_id "XLOC_012839";gene_name "SPHK1";class_code "j";oId "Lens_Stem.Cell.Line_00095886";is.last "FALSE";is.first "FALSE";is.singleExon "FALSE"
chr17	transdecoder	transcript	76382977	76387856	.	+	.	transcript_id "DNTX_00101193";transcript_type "protein_coding";transcript_biotype "protein_coding";gene_id "XLOC_012839";gene_name "SPHK1";class_code "=";oId "Pancreas_00146469";is.last "FALSE";is.first "FALSE";is.singleExon "FALSE"
chr17	transdecoder	exon	76382977	76383529	.	+	.	transcript_id "DNTX_00101193";transcript_type "protein_coding";transcript_biotype "protein_coding";exon_number "1";gene_id "XLOC_012839";gene_name "SPHK1";class_code "=";oId "Pancreas_00146469";is.last "FALSE";is.first "TRUE";is.singleExon "FALSE"
chr17	transdecoder	exon	76385451	76386137	.	+	.	transcript_id "DNTX_00101193";transcript_type "protein_coding";transcript_biotype "protein_coding";exon_number "2";gene_id "XLOC_012839";gene_name "SPHK1";class_code "=";oId "Pancreas_00146469";is.last "FALSE";is.first "FALSE";is.singleExon "FALSE"
chr17	transdecoder	exon	76386221	76386315	.	+	.	transcript_id "DNTX_00101193";transcript_type "protein_coding";transcript_biotype "protein_coding";exon_number "3";gene_id "XLOC_012839";gene_name "SPHK1";class_code "=";oId "Pancreas_00146469";is.last "FALSE";is.first "FALSE";is.singleExon "FALSE"
chr17	transdecoder	exon	76386393	76386508	.	+	.	transcript_id "DNTX_00101193";transcript_type "protein_coding";transcript_biotype "protein_coding";exon_number "4";gene_id "XLOC_012839";gene_name "SPHK1";class_code "=";oId "Pancreas_00146469";is.last "FALSE";is.first "FALSE";is.singleExon "FALSE"
chr17	transdecoder	exon	76386806	76387856	.	+	.	transcript_id "DNTX_00101193";transcript_type "protein_coding";transcript_biotype "protein_coding";exon_number "5";gene_id "XLOC_012839";gene_name "SPHK1";class_code "=";oId "Pancreas_00146469";is.last "TRUE";is.first "FALSE";is.singleExon "FALSE"
chr17	transdecoder	five_prime_UTR	76382977	76383529	.	+	.	transcript_id "DNTX_00101193";transcript_type "protein_coding";transcript_biotype "protein_coding";gene_id "XLOC_012839";gene_name "SPHK1";class_code "=";oId "Pancreas_00146469";is.last "FALSE";is.first "TRUE";is.singleExon "FALSE"
chr17	transdecoder	five_prime_UTR	76385451	76386127	.	+	.	transcript_id "DNTX_00101193";transcript_type "protein_coding";transcript_biotype "protein_coding";gene_id "XLOC_012839";gene_name "SPHK1";class_code "=";oId "Pancreas_00146469";is.last "FALSE";is.first "FALSE";is.singleExon "FALSE"
chr17	transdecoder	start_codon	76386128	76386130	.	+	0	transcript_id "DNTX_00101193";transcript_type "protein_coding";transcript_biotype "protein_coding";gene_id "XLOC_012839";gene_name "SPHK1";class_code "=";oId "Pancreas_00146469";is.last "FALSE";is.first "FALSE";is.singleExon "FALSE"
chr17	transdecoder	CDS	76386128	76386137	.	+	0	transcript_id "DNTX_00101193";transcript_type "protein_coding";transcript_biotype "protein_coding";gene_id "XLOC_012839";gene_name "SPHK1";class_code "=";oId "Pancreas_00146469";is.last "FALSE";is.first "FALSE";is.singleExon "FALSE"
chr17	transdecoder	CDS	76386221	76386315	.	+	2	transcript_id "DNTX_00101193";transcript_type "protein_coding";transcript_biotype "protein_coding";gene_id "XLOC_012839";gene_name "SPHK1";class_code "=";oId "Pancreas_00146469";is.last "FALSE";is.first "FALSE";is.singleExon "FALSE"
chr17	transdecoder	CDS	76386393	76386508	.	+	0	transcript_id "DNTX_00101193";transcript_type "protein_coding";transcript_biotype "protein_coding";gene_id "XLOC_012839";gene_name "SPHK1";class_code "=";oId "Pancreas_00146469";is.last "FALSE";is.first "FALSE";is.singleExon "FALSE"
chr17	transdecoder	CDS	76386806	76387583	.	+	1	transcript_id "DNTX_00101193";transcript_type "protein_coding";transcript_biotype "protein_coding";gene_id "XLOC_012839";gene_name "SPHK1";class_code "=";oId "Pancreas_00146469";is.last "FALSE";is.first "FALSE";is.singleExon "FALSE"
chr17	transdecoder	stop_codon	76387584	76387586	.	+	0	transcript_id "DNTX_00101193";transcript_type "protein_coding";transcript_biotype "protein_coding";gene_id "XLOC_012839";gene_name "SPHK1";class_code "=";oId "Pancreas_00146469";is.last "FALSE";is.first "FALSE";is.singleExon "FALSE"
chr17	transdecoder	three_prime_UTR	76387587	76387856	.	+	.	transcript_id "DNTX_00101193";transcript_type "protein_coding";transcript_biotype "protein_coding";gene_id "XLOC_012839";gene_name "SPHK1";class_code "=";oId "Pancreas_00146469";is.last "FALSE";is.first "FALSE";is.singleExon "FALSE"
chr17	transdecoder	transcript	76383108	76387855	.	+	.	transcript_id "DNTX_00116793";transcript_type "protein_coding";transcript_biotype "protein_coding";gene_id "XLOC_012839";gene_name "SPHK1";class_code "j";oId "Lens_Stem.Cell.Line_00095887";is.last "FALSE";is.first "FALSE";is.singleExon "FALSE"
chr17	transdecoder	exon	76383108	76383529	.	+	.	transcript_id "DNTX_00116793";transcript_type "protein_coding";transcript_biotype "protein_coding";exon_number "1";gene_id "XLOC_012839";gene_name "SPHK1";class_code "j";oId "Lens_Stem.Cell.Line_00095887";is.last "FALSE";novel_exon_id "nvl_exon93554";novel_exon_type "novel_TSS";is.first "TRUE";is.singleExon "FALSE"
chr17	transdecoder	exon	76385451	76385654	.	+	.	transcript_id "DNTX_00116793";transcript_type "protein_coding";transcript_biotype "protein_coding";exon_number "2";gene_id "XLOC_012839";gene_name "SPHK1";class_code "j";oId "Lens_Stem.Cell.Line_00095887";is.last "FALSE";is.first "FALSE";is.singleExon "FALSE"
chr17	transdecoder	exon	76385985	76386137	.	+	.	transcript_id "DNTX_00116793";transcript_type "protein_coding";transcript_biotype "protein_coding";exon_number "3";gene_id "XLOC_012839";gene_name "SPHK1";class_code "j";oId "Lens_Stem.Cell.Line_00095887";is.last "FALSE";is.first "FALSE";is.singleExon "FALSE"
chr17	transdecoder	exon	76386221	76386315	.	+	.	transcript_id "DNTX_00116793";transcript_type "protein_coding";transcript_biotype "protein_coding";exon_number "4";gene_id "XLOC_012839";gene_name "SPHK1";class_code "j";oId "Lens_Stem.Cell.Line_00095887";is.last "FALSE";is.first "FALSE";is.singleExon "FALSE"
chr17	transdecoder	exon	76386393	76386508	.	+	.	transcript_id "DNTX_00116793";transcript_type "protein_coding";transcript_biotype "protein_coding";exon_number "5";gene_id "XLOC_012839";gene_name "SPHK1";class_code "j";oId "Lens_Stem.Cell.Line_00095887";is.last "FALSE";is.first "FALSE";is.singleExon "FALSE"
chr17	transdecoder	exon	76386806	76387855	.	+	.	transcript_id "DNTX_00116793";transcript_type "protein_coding";transcript_biotype "protein_coding";exon_number "6";gene_id "XLOC_012839";gene_name "SPHK1";class_code "j";oId "Lens_Stem.Cell.Line_00095887";is.last "TRUE";is.first "FALSE";is.singleExon "FALSE"
chr17	transdecoder	five_prime_UTR	76383108	76383529	.	+	.	transcript_id "DNTX_00116793";transcript_type "protein_coding";transcript_biotype "protein_coding";gene_id "XLOC_012839";gene_name "SPHK1";class_code "j";oId "Lens_Stem.Cell.Line_00095887";is.last "FALSE";novel_exon_id "nvl_exon93554";novel_exon_type "novel_TSS";is.first "TRUE";is.singleExon "FALSE"
chr17	transdecoder	five_prime_UTR	76385451	76385644	.	+	.	transcript_id "DNTX_00116793";transcript_type "protein_coding";transcript_biotype "protein_coding";gene_id "XLOC_012839";gene_name "SPHK1";class_code "j";oId "Lens_Stem.Cell.Line_00095887";is.last "FALSE";is.first "FALSE";is.singleExon "FALSE"
chr17	transdecoder	start_codon	76385645	76385647	.	+	0	transcript_id "DNTX_00116793";transcript_type "protein_coding";transcript_biotype "protein_coding";gene_id "XLOC_012839";gene_name "SPHK1";class_code "j";oId "Lens_Stem.Cell.Line_00095887";is.last "FALSE";is.first "FALSE";is.singleExon "FALSE"
chr17	transdecoder	CDS	76385645	76385654	.	+	0	transcript_id "DNTX_00116793";transcript_type "protein_coding";transcript_biotype "protein_coding";gene_id "XLOC_012839";gene_name "SPHK1";class_code "j";oId "Lens_Stem.Cell.Line_00095887";is.last "FALSE";is.first "FALSE";is.singleExon "FALSE"
chr17	transdecoder	CDS	76385985	76386137	.	+	2	transcript_id "DNTX_00116793";transcript_type "protein_coding";transcript_biotype "protein_coding";gene_id "XLOC_012839";gene_name "SPHK1";class_code "j";oId "Lens_Stem.Cell.Line_00095887";is.last "FALSE";is.first "FALSE";is.singleExon "FALSE"
chr17	transdecoder	CDS	76386221	76386315	.	+	2	transcript_id "DNTX_00116793";transcript_type "protein_coding";transcript_biotype "protein_coding";gene_id "XLOC_012839";gene_name "SPHK1";class_code "j";oId "Lens_Stem.Cell.Line_00095887";is.last "FALSE";is.first "FALSE";is.singleExon "FALSE"
chr17	transdecoder	CDS	76386393	76386508	.	+	0	transcript_id "DNTX_00116793";transcript_type "protein_coding";transcript_biotype "protein_coding";gene_id "XLOC_012839";gene_name "SPHK1";class_code "j";oId "Lens_Stem.Cell.Line_00095887";is.last "FALSE";is.first "FALSE";is.singleExon "FALSE"
chr17	transdecoder	CDS	76386806	76387583	.	+	1	transcript_id "DNTX_00116793";transcript_type "protein_coding";transcript_biotype "protein_coding";gene_id "XLOC_012839";gene_name "SPHK1";class_code "j";oId "Lens_Stem.Cell.Line_00095887";is.last "FALSE";is.first "FALSE";is.singleExon "FALSE"
chr17	transdecoder	stop_codon	76387584	76387586	.	+	0	transcript_id "DNTX_00116793";transcript_type "protein_coding";transcript_biotype "protein_coding";gene_id "XLOC_012839";gene_name "SPHK1";class_code "j";oId "Lens_Stem.Cell.Line_00095887";is.last "FALSE";is.first "FALSE";is.singleExon "FALSE"
chr17	transdecoder	three_prime_UTR	76387587	76387855	.	+	.	transcript_id "DNTX_00116793";transcript_type "protein_coding";transcript_biotype "protein_coding";gene_id "XLOC_012839";gene_name "SPHK1";class_code "j";oId "Lens_Stem.Cell.Line_00095887";is.last "FALSE";is.first "FALSE";is.singleExon "FALSE"
chr17	transdecoder	transcript	76384459	76387856	.	+	.	transcript_id "DNTX_00101194";transcript_type "protein_coding";transcript_biotype "protein_coding";gene_id "XLOC_012839";gene_name "SPHK1";class_code "n";oId "Cornea_Adult.Tissue_00334367";is.last "FALSE";is.first "FALSE";is.singleExon "FALSE"
chr17	transdecoder	exon	76384459	76386137	.	+	.	transcript_id "DNTX_00101194";transcript_type "protein_coding";transcript_biotype "protein_coding";exon_number "1";gene_id "XLOC_012839";gene_name "SPHK1";class_code "n";oId "Cornea_Adult.Tissue_00334367";is.last "FALSE";novel_exon_id "nvl_exon93555";novel_exon_type "novel_TSS";is.first "TRUE";is.singleExon "FALSE"
chr17	transdecoder	exon	76386221	76386315	.	+	.	transcript_id "DNTX_00101194";transcript_type "protein_coding";transcript_biotype "protein_coding";exon_number "2";gene_id "XLOC_012839";gene_name "SPHK1";class_code "n";oId "Cornea_Adult.Tissue_00334367";is.last "FALSE";is.first "FALSE";is.singleExon "FALSE"
chr17	transdecoder	exon	76386393	76386508	.	+	.	transcript_id "DNTX_00101194";transcript_type "protein_coding";transcript_biotype "protein_coding";exon_number "3";gene_id "XLOC_012839";gene_name "SPHK1";class_code "n";oId "Cornea_Adult.Tissue_00334367";is.last "FALSE";is.first "FALSE";is.singleExon "FALSE"
chr17	transdecoder	exon	76386806	76387856	.	+	.	transcript_id "DNTX_00101194";transcript_type "protein_coding";transcript_biotype "protein_coding";exon_number "4";gene_id "XLOC_012839";gene_name "SPHK1";class_code "n";oId "Cornea_Adult.Tissue_00334367";is.last "TRUE";is.first "FALSE";is.singleExon "FALSE"
chr17	transdecoder	five_prime_UTR	76384459	76386127	.	+	.	transcript_id "DNTX_00101194";transcript_type "protein_coding";transcript_biotype "protein_coding";gene_id "XLOC_012839";gene_name "SPHK1";class_code "n";oId "Cornea_Adult.Tissue_00334367";is.last "FALSE";is.first "FALSE";is.singleExon "FALSE"
chr17	transdecoder	start_codon	76386128	76386130	.	+	0	transcript_id "DNTX_00101194";transcript_type "protein_coding";transcript_biotype "protein_coding";gene_id "XLOC_012839";gene_name "SPHK1";class_code "n";oId "Cornea_Adult.Tissue_00334367";is.last "FALSE";is.first "FALSE";is.singleExon "FALSE"
chr17	transdecoder	CDS	76386128	76386137	.	+	0	transcript_id "DNTX_00101194";transcript_type "protein_coding";transcript_biotype "protein_coding";gene_id "XLOC_012839";gene_name "SPHK1";class_code "n";oId "Cornea_Adult.Tissue_00334367";is.last "FALSE";is.first "FALSE";is.singleExon "FALSE"
chr17	transdecoder	CDS	76386221	76386315	.	+	2	transcript_id "DNTX_00101194";transcript_type "protein_coding";transcript_biotype "protein_coding";gene_id "XLOC_012839";gene_name "SPHK1";class_code "n";oId "Cornea_Adult.Tissue_00334367";is.last "FALSE";is.first "FALSE";is.singleExon "FALSE"
chr17	transdecoder	CDS	76386393	76386508	.	+	0	transcript_id "DNTX_00101194";transcript_type "protein_coding";transcript_biotype "protein_coding";gene_id "XLOC_012839";gene_name "SPHK1";class_code "n";oId "Cornea_Adult.Tissue_00334367";is.last "FALSE";is.first "FALSE";is.singleExon "FALSE"
chr17	transdecoder	CDS	76386806	76387583	.	+	1	transcript_id "DNTX_00101194";transcript_type "protein_coding";transcript_biotype "protein_coding";gene_id "XLOC_012839";gene_name "SPHK1";class_code "n";oId "Cornea_Adult.Tissue_00334367";is.last "FALSE";is.first "FALSE";is.singleExon "FALSE"
chr17	transdecoder	stop_codon	76387584	76387586	.	+	0	transcript_id "DNTX_00101194";transcript_type "protein_coding";transcript_biotype "protein_coding";gene_id "XLOC_012839";gene_name "SPHK1";class_code "n";oId "Cornea_Adult.Tissue_00334367";is.last "FALSE";is.first "FALSE";is.singleExon "FALSE"
chr17	transdecoder	three_prime_UTR	76387587	76387856	.	+	.	transcript_id "DNTX_00101194";transcript_type "protein_coding";transcript_biotype "protein_coding";gene_id "XLOC_012839";gene_name "SPHK1";class_code "n";oId "Cornea_Adult.Tissue_00334367";is.last "FALSE";is.first "FALSE";is.singleExon "FALSE"
chr17	transdecoder	transcript	76384539	76387855	.	+	.	transcript_id "DNTX_00105299";transcript_type "protein_coding";transcript_biotype "protein_coding";gene_id "XLOC_012839";gene_name "SPHK1";class_code "n";oId "Retina_Adult.Tissue_00585275";is.last "FALSE";is.first "FALSE";is.singleExon "FALSE"
chr17	transdecoder	exon	76384539	76386137	.	+	.	transcript_id "DNTX_00105299";transcript_type "protein_coding";transcript_biotype "protein_coding";exon_number "1";gene_id "XLOC_012839";gene_name "SPHK1";class_code "n";oId "Retina_Adult.Tissue_00585275";is.last "FALSE";novel_exon_id "nvl_exon93556";novel_exon_type "novel_TSS";is.first "TRUE";is.singleExon "FALSE"
chr17	transdecoder	exon	76386221	76386315	.	+	.	transcript_id "DNTX_00105299";transcript_type "protein_coding";transcript_biotype "protein_coding";exon_number "2";gene_id "XLOC_012839";gene_name "SPHK1";class_code "n";oId "Retina_Adult.Tissue_00585275";is.last "FALSE";is.first "FALSE";is.singleExon "FALSE"
chr17	transdecoder	exon	76386393	76387855	.	+	.	transcript_id "DNTX_00105299";transcript_type "protein_coding";transcript_biotype "protein_coding";exon_number "3";gene_id "XLOC_012839";gene_name "SPHK1";class_code "n";oId "Retina_Adult.Tissue_00585275";is.last "TRUE";novel_exon_id "nvl_exon93557";novel_exon_type "RI";is.first "FALSE";is.singleExon "FALSE"
chr17	transdecoder	five_prime_UTR	76384539	76386137	.	+	.	transcript_id "DNTX_00105299";transcript_type "protein_coding";transcript_biotype "protein_coding";gene_id "XLOC_012839";gene_name "SPHK1";class_code "n";oId "Retina_Adult.Tissue_00585275";is.last "FALSE";novel_exon_id "nvl_exon93556";novel_exon_type "novel_TSS";is.first "TRUE";is.singleExon "FALSE"
chr17	transdecoder	five_prime_UTR	76386221	76386315	.	+	.	transcript_id "DNTX_00105299";transcript_type "protein_coding";transcript_biotype "protein_coding";gene_id "XLOC_012839";gene_name "SPHK1";class_code "n";oId "Retina_Adult.Tissue_00585275";is.last "FALSE";is.first "FALSE";is.singleExon "FALSE"
chr17	transdecoder	five_prime_UTR	76386393	76386761	.	+	.	transcript_id "DNTX_00105299";transcript_type "protein_coding";transcript_biotype "protein_coding";gene_id "XLOC_012839";gene_name "SPHK1";class_code "n";oId "Retina_Adult.Tissue_00585275";is.last "FALSE";is.first "FALSE";is.singleExon "FALSE"
chr17	transdecoder	start_codon	76386762	76386764	.	+	0	transcript_id "DNTX_00105299";transcript_type "protein_coding";transcript_biotype "protein_coding";gene_id "XLOC_012839";gene_name "SPHK1";class_code "n";oId "Retina_Adult.Tissue_00585275";is.last "FALSE";is.first "FALSE";is.singleExon "FALSE"
chr17	transdecoder	CDS	76386762	76387583	.	+	0	transcript_id "DNTX_00105299";transcript_type "protein_coding";transcript_biotype "protein_coding";gene_id "XLOC_012839";gene_name "SPHK1";class_code "n";oId "Retina_Adult.Tissue_00585275";is.last "FALSE";is.first "FALSE";is.singleExon "FALSE"
chr17	transdecoder	stop_codon	76387584	76387586	.	+	0	transcript_id "DNTX_00105299";transcript_type "protein_coding";transcript_biotype "protein_coding";gene_id "XLOC_012839";gene_name "SPHK1";class_code "n";oId "Retina_Adult.Tissue_00585275";is.last "FALSE";is.first "FALSE";is.singleExon "FALSE"
chr17	transdecoder	three_prime_UTR	76387587	76387855	.	+	.	transcript_id "DNTX_00105299";transcript_type "protein_coding";transcript_biotype "protein_coding";gene_id "XLOC_012839";gene_name "SPHK1";class_code "n";oId "Retina_Adult.Tissue_00585275";is.last "FALSE";is.first "FALSE";is.singleExon "FALSE"
chr17	transdecoder	transcript	76384546	76388506	.	+	.	transcript_id "DNTX_00103044";transcript_type "protein_coding";transcript_biotype "protein_coding";gene_id "XLOC_012839";gene_name "SPHK1";class_code "n";oId "Retina_Adult.Tissue_00547821";is.last "FALSE";is.first "FALSE";is.singleExon "FALSE"
chr17	transdecoder	exon	76384546	76384806	.	+	.	transcript_id "DNTX_00103044";transcript_type "protein_coding";transcript_biotype "protein_coding";exon_number "1";gene_id "XLOC_012839";gene_name "SPHK1";class_code "n";oId "Retina_Adult.Tissue_00547821";is.last "FALSE";novel_exon_id "nvl_exon93558";novel_exon_type "novel_TSS";is.first "TRUE";is.singleExon "FALSE"
chr17	transdecoder	exon	76385451	76386137	.	+	.	transcript_id "DNTX_00103044";transcript_type "protein_coding";transcript_biotype "protein_coding";exon_number "2";gene_id "XLOC_012839";gene_name "SPHK1";class_code "n";oId "Retina_Adult.Tissue_00547821";is.last "FALSE";is.first "FALSE";is.singleExon "FALSE"
chr17	transdecoder	exon	76386221	76386315	.	+	.	transcript_id "DNTX_00103044";transcript_type "protein_coding";transcript_biotype "protein_coding";exon_number "3";gene_id "XLOC_012839";gene_name "SPHK1";class_code "n";oId "Retina_Adult.Tissue_00547821";is.last "FALSE";is.first "FALSE";is.singleExon "FALSE"
chr17	transdecoder	exon	76386393	76386508	.	+	.	transcript_id "DNTX_00103044";transcript_type "protein_coding";transcript_biotype "protein_coding";exon_number "4";gene_id "XLOC_012839";gene_name "SPHK1";class_code "n";oId "Retina_Adult.Tissue_00547821";is.last "FALSE";is.first "FALSE";is.singleExon "FALSE"
chr17	transdecoder	exon	76386806	76388506	.	+	.	transcript_id "DNTX_00103044";transcript_type "protein_coding";transcript_biotype "protein_coding";exon_number "5";gene_id "XLOC_012839";gene_name "SPHK1";class_code "n";oId "Retina_Adult.Tissue_00547821";is.last "TRUE";novel_exon_id "nvl_exon93559";novel_exon_type "novel_TES";is.first "FALSE";is.singleExon "FALSE"
chr17	transdecoder	five_prime_UTR	76384546	76384806	.	+	.	transcript_id "DNTX_00103044";transcript_type "protein_coding";transcript_biotype "protein_coding";gene_id "XLOC_012839";gene_name "SPHK1";class_code "n";oId "Retina_Adult.Tissue_00547821";is.last "FALSE";novel_exon_id "nvl_exon93558";novel_exon_type "novel_TSS";is.first "TRUE";is.singleExon "FALSE"
chr17	transdecoder	five_prime_UTR	76385451	76386127	.	+	.	transcript_id "DNTX_00103044";transcript_type "protein_coding";transcript_biotype "protein_coding";gene_id "XLOC_012839";gene_name "SPHK1";class_code "n";oId "Retina_Adult.Tissue_00547821";is.last "FALSE";is.first "FALSE";is.singleExon "FALSE"
chr17	transdecoder	start_codon	76386128	76386130	.	+	0	transcript_id "DNTX_00103044";transcript_type "protein_coding";transcript_biotype "protein_coding";gene_id "XLOC_012839";gene_name "SPHK1";class_code "n";oId "Retina_Adult.Tissue_00547821";is.last "FALSE";is.first "FALSE";is.singleExon "FALSE"
chr17	transdecoder	CDS	76386128	76386137	.	+	0	transcript_id "DNTX_00103044";transcript_type "protein_coding";transcript_biotype "protein_coding";gene_id "XLOC_012839";gene_name "SPHK1";class_code "n";oId "Retina_Adult.Tissue_00547821";is.last "FALSE";is.first "FALSE";is.singleExon "FALSE"
chr17	transdecoder	CDS	76386221	76386315	.	+	2	transcript_id "DNTX_00103044";transcript_type "protein_coding";transcript_biotype "protein_coding";gene_id "XLOC_012839";gene_name "SPHK1";class_code "n";oId "Retina_Adult.Tissue_00547821";is.last "FALSE";is.first "FALSE";is.singleExon "FALSE"
chr17	transdecoder	CDS	76386393	76386508	.	+	0	transcript_id "DNTX_00103044";transcript_type "protein_coding";transcript_biotype "protein_coding";gene_id "XLOC_012839";gene_name "SPHK1";class_code "n";oId "Retina_Adult.Tissue_00547821";is.last "FALSE";is.first "FALSE";is.singleExon "FALSE"
chr17	transdecoder	CDS	76386806	76387583	.	+	1	transcript_id "DNTX_00103044";transcript_type "protein_coding";transcript_biotype "protein_coding";gene_id "XLOC_012839";gene_name "SPHK1";class_code "n";oId "Retina_Adult.Tissue_00547821";is.last "FALSE";is.first "FALSE";is.singleExon "FALSE"
chr17	transdecoder	stop_codon	76387584	76387586	.	+	0	transcript_id "DNTX_00103044";transcript_type "protein_coding";transcript_biotype "protein_coding";gene_id "XLOC_012839";gene_name "SPHK1";class_code "n";oId "Retina_Adult.Tissue_00547821";is.last "FALSE";is.first "FALSE";is.singleExon "FALSE"
chr17	transdecoder	three_prime_UTR	76387587	76388506	.	+	.	transcript_id "DNTX_00103044";transcript_type "protein_coding";transcript_biotype "protein_coding";gene_id "XLOC_012839";gene_name "SPHK1";class_code "n";oId "Retina_Adult.Tissue_00547821";is.last "FALSE";is.first "FALSE";is.singleExon "FALSE"
chr17	transdecoder	transcript	76384548	76387855	.	+	.	transcript_id "DNTX_00113806";transcript_type "protein_coding";transcript_biotype "protein_coding";gene_id "XLOC_012839";gene_name "SPHK1";class_code "n";oId "Nerve-Tibial_00169890";is.last "FALSE";is.first "FALSE";is.singleExon "FALSE"
chr17	transdecoder	exon	76384548	76385169	.	+	.	transcript_id "DNTX_00113806";transcript_type "protein_coding";transcript_biotype "protein_coding";exon_number "1";gene_id "XLOC_012839";gene_name "SPHK1";class_code "n";oId "Nerve-Tibial_00169890";is.last "FALSE";novel_exon_id "nvl_exon93560";novel_exon_type "novel_TSS";is.first "TRUE";is.singleExon "FALSE"
chr17	transdecoder	exon	76385451	76386137	.	+	.	transcript_id "DNTX_00113806";transcript_type "protein_coding";transcript_biotype "protein_coding";exon_number "2";gene_id "XLOC_012839";gene_name "SPHK1";class_code "n";oId "Nerve-Tibial_00169890";is.last "FALSE";is.first "FALSE";is.singleExon "FALSE"
chr17	transdecoder	exon	76386221	76386315	.	+	.	transcript_id "DNTX_00113806";transcript_type "protein_coding";transcript_biotype "protein_coding";exon_number "3";gene_id "XLOC_012839";gene_name "SPHK1";class_code "n";oId "Nerve-Tibial_00169890";is.last "FALSE";is.first "FALSE";is.singleExon "FALSE"
chr17	transdecoder	exon	76386393	76386508	.	+	.	transcript_id "DNTX_00113806";transcript_type "protein_coding";transcript_biotype "protein_coding";exon_number "4";gene_id "XLOC_012839";gene_name "SPHK1";class_code "n";oId "Nerve-Tibial_00169890";is.last "FALSE";is.first "FALSE";is.singleExon "FALSE"
chr17	transdecoder	exon	76386806	76387855	.	+	.	transcript_id "DNTX_00113806";transcript_type "protein_coding";transcript_biotype "protein_coding";exon_number "5";gene_id "XLOC_012839";gene_name "SPHK1";class_code "n";oId "Nerve-Tibial_00169890";is.last "TRUE";is.first "FALSE";is.singleExon "FALSE"
chr17	transdecoder	five_prime_UTR	76384548	76385169	.	+	.	transcript_id "DNTX_00113806";transcript_type "protein_coding";transcript_biotype "protein_coding";gene_id "XLOC_012839";gene_name "SPHK1";class_code "n";oId "Nerve-Tibial_00169890";is.last "FALSE";novel_exon_id "nvl_exon93560";novel_exon_type "novel_TSS";is.first "TRUE";is.singleExon "FALSE"
chr17	transdecoder	five_prime_UTR	76385451	76386127	.	+	.	transcript_id "DNTX_00113806";transcript_type "protein_coding";transcript_biotype "protein_coding";gene_id "XLOC_012839";gene_name "SPHK1";class_code "n";oId "Nerve-Tibial_00169890";is.last "FALSE";is.first "FALSE";is.singleExon "FALSE"
chr17	transdecoder	start_codon	76386128	76386130	.	+	0	transcript_id "DNTX_00113806";transcript_type "protein_coding";transcript_biotype "protein_coding";gene_id "XLOC_012839";gene_name "SPHK1";class_code "n";oId "Nerve-Tibial_00169890";is.last "FALSE";is.first "FALSE";is.singleExon "FALSE"
chr17	transdecoder	CDS	76386128	76386137	.	+	0	transcript_id "DNTX_00113806";transcript_type "protein_coding";transcript_biotype "protein_coding";gene_id "XLOC_012839";gene_name "SPHK1";class_code "n";oId "Nerve-Tibial_00169890";is.last "FALSE";is.first "FALSE";is.singleExon "FALSE"
chr17	transdecoder	CDS	76386221	76386315	.	+	2	transcript_id "DNTX_00113806";transcript_type "protein_coding";transcript_biotype "protein_coding";gene_id "XLOC_012839";gene_name "SPHK1";class_code "n";oId "Nerve-Tibial_00169890";is.last "FALSE";is.first "FALSE";is.singleExon "FALSE"
chr17	transdecoder	CDS	76386393	76386508	.	+	0	transcript_id "DNTX_00113806";transcript_type "protein_coding";transcript_biotype "protein_coding";gene_id "XLOC_012839";gene_name "SPHK1";class_code "n";oId "Nerve-Tibial_00169890";is.last "FALSE";is.first "FALSE";is.singleExon "FALSE"
chr17	transdecoder	CDS	76386806	76387583	.	+	1	transcript_id "DNTX_00113806";transcript_type "protein_coding";transcript_biotype "protein_coding";gene_id "XLOC_012839";gene_name "SPHK1";class_code "n";oId "Nerve-Tibial_00169890";is.last "FALSE";is.first "FALSE";is.singleExon "FALSE"
chr17	transdecoder	stop_codon	76387584	76387586	.	+	0	transcript_id "DNTX_00113806";transcript_type "protein_coding";transcript_biotype "protein_coding";gene_id "XLOC_012839";gene_name "SPHK1";class_code "n";oId "Nerve-Tibial_00169890";is.last "FALSE";is.first "FALSE";is.singleExon "FALSE"
chr17	transdecoder	three_prime_UTR	76387587	76387855	.	+	.	transcript_id "DNTX_00113806";transcript_type "protein_coding";transcript_biotype "protein_coding";gene_id "XLOC_012839";gene_name "SPHK1";class_code "n";oId "Nerve-Tibial_00169890";is.last "FALSE";is.first "FALSE";is.singleExon "FALSE"
chr17	transdecoder	transcript	76384590	76387855	.	+	.	transcript_id "DNTX_00105300";transcript_type "protein_coding";transcript_biotype "protein_coding";gene_id "XLOC_012839";gene_name "SPHK1";class_code "n";oId "Retina_Adult.Tissue_00584717";is.last "FALSE";is.first "FALSE";is.singleExon "FALSE"
chr17	transdecoder	exon	76384590	76384806	.	+	.	transcript_id "DNTX_00105300";transcript_type "protein_coding";transcript_biotype "protein_coding";exon_number "1";gene_id "XLOC_012839";gene_name "SPHK1";class_code "n";oId "Retina_Adult.Tissue_00584717";is.last "FALSE";novel_exon_id "nvl_exon93561";novel_exon_type "novel_TSS";is.first "TRUE";is.singleExon "FALSE"
chr17	transdecoder	exon	76385451	76386137	.	+	.	transcript_id "DNTX_00105300";transcript_type "protein_coding";transcript_biotype "protein_coding";exon_number "2";gene_id "XLOC_012839";gene_name "SPHK1";class_code "n";oId "Retina_Adult.Tissue_00584717";is.last "FALSE";is.first "FALSE";is.singleExon "FALSE"
chr17	transdecoder	exon	76386221	76386315	.	+	.	transcript_id "DNTX_00105300";transcript_type "protein_coding";transcript_biotype "protein_coding";exon_number "3";gene_id "XLOC_012839";gene_name "SPHK1";class_code "n";oId "Retina_Adult.Tissue_00584717";is.last "FALSE";is.first "FALSE";is.singleExon "FALSE"
chr17	transdecoder	exon	76386393	76387855	.	+	.	transcript_id "DNTX_00105300";transcript_type "protein_coding";transcript_biotype "protein_coding";exon_number "4";gene_id "XLOC_012839";gene_name "SPHK1";class_code "n";oId "Retina_Adult.Tissue_00584717";is.last "TRUE";novel_exon_id "nvl_exon93557";novel_exon_type "RI";is.first "FALSE";is.singleExon "FALSE"
chr17	transdecoder	five_prime_UTR	76384590	76384806	.	+	.	transcript_id "DNTX_00105300";transcript_type "protein_coding";transcript_biotype "protein_coding";gene_id "XLOC_012839";gene_name "SPHK1";class_code "n";oId "Retina_Adult.Tissue_00584717";is.last "FALSE";novel_exon_id "nvl_exon93561";novel_exon_type "novel_TSS";is.first "TRUE";is.singleExon "FALSE"
chr17	transdecoder	five_prime_UTR	76385451	76386137	.	+	.	transcript_id "DNTX_00105300";transcript_type "protein_coding";transcript_biotype "protein_coding";gene_id "XLOC_012839";gene_name "SPHK1";class_code "n";oId "Retina_Adult.Tissue_00584717";is.last "FALSE";is.first "FALSE";is.singleExon "FALSE"
chr17	transdecoder	five_prime_UTR	76386221	76386315	.	+	.	transcript_id "DNTX_00105300";transcript_type "protein_coding";transcript_biotype "protein_coding";gene_id "XLOC_012839";gene_name "SPHK1";class_code "n";oId "Retina_Adult.Tissue_00584717";is.last "FALSE";is.first "FALSE";is.singleExon "FALSE"
chr17	transdecoder	five_prime_UTR	76386393	76386761	.	+	.	transcript_id "DNTX_00105300";transcript_type "protein_coding";transcript_biotype "protein_coding";gene_id "XLOC_012839";gene_name "SPHK1";class_code "n";oId "Retina_Adult.Tissue_00584717";is.last "FALSE";is.first "FALSE";is.singleExon "FALSE"
chr17	transdecoder	start_codon	76386762	76386764	.	+	0	transcript_id "DNTX_00105300";transcript_type "protein_coding";transcript_biotype "protein_coding";gene_id "XLOC_012839";gene_name "SPHK1";class_code "n";oId "Retina_Adult.Tissue_00584717";is.last "FALSE";is.first "FALSE";is.singleExon "FALSE"
chr17	transdecoder	CDS	76386762	76387583	.	+	0	transcript_id "DNTX_00105300";transcript_type "protein_coding";transcript_biotype "protein_coding";gene_id "XLOC_012839";gene_name "SPHK1";class_code "n";oId "Retina_Adult.Tissue_00584717";is.last "FALSE";is.first "FALSE";is.singleExon "FALSE"
chr17	transdecoder	stop_codon	76387584	76387586	.	+	0	transcript_id "DNTX_00105300";transcript_type "protein_coding";transcript_biotype "protein_coding";gene_id "XLOC_012839";gene_name "SPHK1";class_code "n";oId "Retina_Adult.Tissue_00584717";is.last "FALSE";is.first "FALSE";is.singleExon "FALSE"
chr17	transdecoder	three_prime_UTR	76387587	76387855	.	+	.	transcript_id "DNTX_00105300";transcript_type "protein_coding";transcript_biotype "protein_coding";gene_id "XLOC_012839";gene_name "SPHK1";class_code "n";oId "Retina_Adult.Tissue_00584717";is.last "FALSE";is.first "FALSE";is.singleExon "FALSE"
chr17	transdecoder	transcript	76384609	76387860	.	+	.	transcript_id "DNTX_00101195";transcript_type "protein_coding";transcript_biotype "protein_coding";gene_id "XLOC_012839";gene_name "SPHK1";class_code "=";oId "Pancreas_00146470";is.last "FALSE";is.first "FALSE";is.singleExon "FALSE"
chr17	transdecoder	exon	76384609	76384806	.	+	.	transcript_id "DNTX_00101195";transcript_type "protein_coding";transcript_biotype "protein_coding";exon_number "1";gene_id "XLOC_012839";gene_name "SPHK1";class_code "=";oId "Pancreas_00146470";is.last "FALSE";is.first "TRUE";is.singleExon "FALSE"
chr17	transdecoder	exon	76385451	76385654	.	+	.	transcript_id "DNTX_00101195";transcript_type "protein_coding";transcript_biotype "protein_coding";exon_number "2";gene_id "XLOC_012839";gene_name "SPHK1";class_code "=";oId "Pancreas_00146470";is.last "FALSE";is.first "FALSE";is.singleExon "FALSE"
chr17	transdecoder	exon	76385985	76386137	.	+	.	transcript_id "DNTX_00101195";transcript_type "protein_coding";transcript_biotype "protein_coding";exon_number "3";gene_id "XLOC_012839";gene_name "SPHK1";class_code "=";oId "Pancreas_00146470";is.last "FALSE";is.first "FALSE";is.singleExon "FALSE"
chr17	transdecoder	exon	76386221	76386315	.	+	.	transcript_id "DNTX_00101195";transcript_type "protein_coding";transcript_biotype "protein_coding";exon_number "4";gene_id "XLOC_012839";gene_name "SPHK1";class_code "=";oId "Pancreas_00146470";is.last "FALSE";is.first "FALSE";is.singleExon "FALSE"
chr17	transdecoder	exon	76386393	76386508	.	+	.	transcript_id "DNTX_00101195";transcript_type "protein_coding";transcript_biotype "protein_coding";exon_number "5";gene_id "XLOC_012839";gene_name "SPHK1";class_code "=";oId "Pancreas_00146470";is.last "FALSE";is.first "FALSE";is.singleExon "FALSE"
chr17	transdecoder	exon	76386806	76387860	.	+	.	transcript_id "DNTX_00101195";transcript_type "protein_coding";transcript_biotype "protein_coding";exon_number "6";gene_id "XLOC_012839";gene_name "SPHK1";class_code "=";oId "Pancreas_00146470";is.last "TRUE";is.first "FALSE";is.singleExon "FALSE"
chr17	transdecoder	five_prime_UTR	76384609	76384806	.	+	.	transcript_id "DNTX_00101195";transcript_type "protein_coding";transcript_biotype "protein_coding";gene_id "XLOC_012839";gene_name "SPHK1";class_code "=";oId "Pancreas_00146470";is.last "FALSE";is.first "TRUE";is.singleExon "FALSE"
chr17	transdecoder	five_prime_UTR	76385451	76385644	.	+	.	transcript_id "DNTX_00101195";transcript_type "protein_coding";transcript_biotype "protein_coding";gene_id "XLOC_012839";gene_name "SPHK1";class_code "=";oId "Pancreas_00146470";is.last "FALSE";is.first "FALSE";is.singleExon "FALSE"
chr17	transdecoder	start_codon	76385645	76385647	.	+	0	transcript_id "DNTX_00101195";transcript_type "protein_coding";transcript_biotype "protein_coding";gene_id "XLOC_012839";gene_name "SPHK1";class_code "=";oId "Pancreas_00146470";is.last "FALSE";is.first "FALSE";is.singleExon "FALSE"
chr17	transdecoder	CDS	76385645	76385654	.	+	0	transcript_id "DNTX_00101195";transcript_type "protein_coding";transcript_biotype "protein_coding";gene_id "XLOC_012839";gene_name "SPHK1";class_code "=";oId "Pancreas_00146470";is.last "FALSE";is.first "FALSE";is.singleExon "FALSE"
chr17	transdecoder	CDS	76385985	76386137	.	+	2	transcript_id "DNTX_00101195";transcript_type "protein_coding";transcript_biotype "protein_coding";gene_id "XLOC_012839";gene_name "SPHK1";class_code "=";oId "Pancreas_00146470";is.last "FALSE";is.first "FALSE";is.singleExon "FALSE"
chr17	transdecoder	CDS	76386221	76386315	.	+	2	transcript_id "DNTX_00101195";transcript_type "protein_coding";transcript_biotype "protein_coding";gene_id "XLOC_012839";gene_name "SPHK1";class_code "=";oId "Pancreas_00146470";is.last "FALSE";is.first "FALSE";is.singleExon "FALSE"
chr17	transdecoder	CDS	76386393	76386508	.	+	0	transcript_id "DNTX_00101195";transcript_type "protein_coding";transcript_biotype "protein_coding";gene_id "XLOC_012839";gene_name "SPHK1";class_code "=";oId "Pancreas_00146470";is.last "FALSE";is.first "FALSE";is.singleExon "FALSE"
chr17	transdecoder	CDS	76386806	76387583	.	+	1	transcript_id "DNTX_00101195";transcript_type "protein_coding";transcript_biotype "protein_coding";gene_id "XLOC_012839";gene_name "SPHK1";class_code "=";oId "Pancreas_00146470";is.last "FALSE";is.first "FALSE";is.singleExon "FALSE"
chr17	transdecoder	stop_codon	76387584	76387586	.	+	0	transcript_id "DNTX_00101195";transcript_type "protein_coding";transcript_biotype "protein_coding";gene_id "XLOC_012839";gene_name "SPHK1";class_code "=";oId "Pancreas_00146470";is.last "FALSE";is.first "FALSE";is.singleExon "FALSE"
chr17	transdecoder	three_prime_UTR	76387587	76387860	.	+	.	transcript_id "DNTX_00101195";transcript_type "protein_coding";transcript_biotype "protein_coding";gene_id "XLOC_012839";gene_name "SPHK1";class_code "=";oId "Pancreas_00146470";is.last "FALSE";is.first "FALSE";is.singleExon "FALSE"
chr17	transdecoder	transcript	76384650	76387855	.	+	.	transcript_id "DNTX_00101196";transcript_type "protein_coding";transcript_biotype "protein_coding";gene_id "XLOC_012839";gene_name "SPHK1";class_code "=";oId "Pancreas_00146472";is.last "FALSE";is.first "FALSE";is.singleExon "FALSE"
chr17	transdecoder	exon	76384650	76385169	.	+	.	transcript_id "DNTX_00101196";transcript_type "protein_coding";transcript_biotype "protein_coding";exon_number "1";gene_id "XLOC_012839";gene_name "SPHK1";class_code "=";oId "Pancreas_00146472";is.last "FALSE";is.first "TRUE";is.singleExon "FALSE"
chr17	transdecoder	exon	76385451	76385654	.	+	.	transcript_id "DNTX_00101196";transcript_type "protein_coding";transcript_biotype "protein_coding";exon_number "2";gene_id "XLOC_012839";gene_name "SPHK1";class_code "=";oId "Pancreas_00146472";is.last "FALSE";is.first "FALSE";is.singleExon "FALSE"
chr17	transdecoder	exon	76385985	76386137	.	+	.	transcript_id "DNTX_00101196";transcript_type "protein_coding";transcript_biotype "protein_coding";exon_number "3";gene_id "XLOC_012839";gene_name "SPHK1";class_code "=";oId "Pancreas_00146472";is.last "FALSE";is.first "FALSE";is.singleExon "FALSE"
chr17	transdecoder	exon	76386221	76386315	.	+	.	transcript_id "DNTX_00101196";transcript_type "protein_coding";transcript_biotype "protein_coding";exon_number "4";gene_id "XLOC_012839";gene_name "SPHK1";class_code "=";oId "Pancreas_00146472";is.last "FALSE";is.first "FALSE";is.singleExon "FALSE"
chr17	transdecoder	exon	76386393	76386508	.	+	.	transcript_id "DNTX_00101196";transcript_type "protein_coding";transcript_biotype "protein_coding";exon_number "5";gene_id "XLOC_012839";gene_name "SPHK1";class_code "=";oId "Pancreas_00146472";is.last "FALSE";is.first "FALSE";is.singleExon "FALSE"
chr17	transdecoder	exon	76386806	76387855	.	+	.	transcript_id "DNTX_00101196";transcript_type "protein_coding";transcript_biotype "protein_coding";exon_number "6";gene_id "XLOC_012839";gene_name "SPHK1";class_code "=";oId "Pancreas_00146472";is.last "TRUE";is.first "FALSE";is.singleExon "FALSE"
chr17	transdecoder	five_prime_UTR	76384650	76385105	.	+	.	transcript_id "DNTX_00101196";transcript_type "protein_coding";transcript_biotype "protein_coding";gene_id "XLOC_012839";gene_name "SPHK1";class_code "=";oId "Pancreas_00146472";is.last "FALSE";is.first "FALSE";is.singleExon "FALSE"
chr17	transdecoder	start_codon	76385106	76385108	.	+	0	transcript_id "DNTX_00101196";transcript_type "protein_coding";transcript_biotype "protein_coding";gene_id "XLOC_012839";gene_name "SPHK1";class_code "=";oId "Pancreas_00146472";is.last "FALSE";is.first "FALSE";is.singleExon "FALSE"
chr17	transdecoder	CDS	76385106	76385169	.	+	0	transcript_id "DNTX_00101196";transcript_type "protein_coding";transcript_biotype "protein_coding";gene_id "XLOC_012839";gene_name "SPHK1";class_code "=";oId "Pancreas_00146472";is.last "FALSE";is.first "FALSE";is.singleExon "FALSE"
chr17	transdecoder	CDS	76385451	76385654	.	+	2	transcript_id "DNTX_00101196";transcript_type "protein_coding";transcript_biotype "protein_coding";gene_id "XLOC_012839";gene_name "SPHK1";class_code "=";oId "Pancreas_00146472";is.last "FALSE";is.first "FALSE";is.singleExon "FALSE"
chr17	transdecoder	CDS	76385985	76386137	.	+	2	transcript_id "DNTX_00101196";transcript_type "protein_coding";transcript_biotype "protein_coding";gene_id "XLOC_012839";gene_name "SPHK1";class_code "=";oId "Pancreas_00146472";is.last "FALSE";is.first "FALSE";is.singleExon "FALSE"
chr17	transdecoder	CDS	76386221	76386315	.	+	2	transcript_id "DNTX_00101196";transcript_type "protein_coding";transcript_biotype "protein_coding";gene_id "XLOC_012839";gene_name "SPHK1";class_code "=";oId "Pancreas_00146472";is.last "FALSE";is.first "FALSE";is.singleExon "FALSE"
chr17	transdecoder	CDS	76386393	76386508	.	+	0	transcript_id "DNTX_00101196";transcript_type "protein_coding";transcript_biotype "protein_coding";gene_id "XLOC_012839";gene_name "SPHK1";class_code "=";oId "Pancreas_00146472";is.last "FALSE";is.first "FALSE";is.singleExon "FALSE"
chr17	transdecoder	CDS	76386806	76387583	.	+	1	transcript_id "DNTX_00101196";transcript_type "protein_coding";transcript_biotype "protein_coding";gene_id "XLOC_012839";gene_name "SPHK1";class_code "=";oId "Pancreas_00146472";is.last "FALSE";is.first "FALSE";is.singleExon "FALSE"
chr17	transdecoder	stop_codon	76387584	76387586	.	+	0	transcript_id "DNTX_00101196";transcript_type "protein_coding";transcript_biotype "protein_coding";gene_id "XLOC_012839";gene_name "SPHK1";class_code "=";oId "Pancreas_00146472";is.last "FALSE";is.first "FALSE";is.singleExon "FALSE"
chr17	transdecoder	three_prime_UTR	76387587	76387855	.	+	.	transcript_id "DNTX_00101196";transcript_type "protein_coding";transcript_biotype "protein_coding";gene_id "XLOC_012839";gene_name "SPHK1";class_code "=";oId "Pancreas_00146472";is.last "FALSE";is.first "FALSE";is.singleExon "FALSE"
chr17	StringTie	transcript	76385292	76387857	.	+	.	transcript_id "DNTX_00105301";transcript_type "noncoding";transcript_biotype "noncoding";gene_id "XLOC_012839";gene_name "SPHK1";class_code "=";oId "Retina_Adult.Tissue_00536089";is.last "FALSE";is.first "FALSE";is.singleExon "FALSE"
chr17	StringTie	exon	76385292	76385654	.	+	.	transcript_id "DNTX_00105301";transcript_type "noncoding";transcript_biotype "noncoding";exon_number "1";gene_id "XLOC_012839";gene_name "SPHK1";class_code "=";oId "Retina_Adult.Tissue_00536089";is.last "FALSE";is.first "TRUE";is.singleExon "FALSE"
chr17	StringTie	exon	76385985	76386137	.	+	.	transcript_id "DNTX_00105301";transcript_type "noncoding";transcript_biotype "noncoding";exon_number "2";gene_id "XLOC_012839";gene_name "SPHK1";class_code "=";oId "Retina_Adult.Tissue_00536089";is.last "FALSE";is.first "FALSE";is.singleExon "FALSE"
chr17	StringTie	exon	76386221	76386315	.	+	.	transcript_id "DNTX_00105301";transcript_type "noncoding";transcript_biotype "noncoding";exon_number "3";gene_id "XLOC_012839";gene_name "SPHK1";class_code "=";oId "Retina_Adult.Tissue_00536089";is.last "FALSE";is.first "FALSE";is.singleExon "FALSE"
chr17	StringTie	exon	76386393	76386508	.	+	.	transcript_id "DNTX_00105301";transcript_type "noncoding";transcript_biotype "noncoding";exon_number "4";gene_id "XLOC_012839";gene_name "SPHK1";class_code "=";oId "Retina_Adult.Tissue_00536089";is.last "FALSE";is.first "FALSE";is.singleExon "FALSE"
chr17	StringTie	exon	76386806	76387857	.	+	.	transcript_id "DNTX_00105301";transcript_type "noncoding";transcript_biotype "noncoding";exon_number "5";gene_id "XLOC_012839";gene_name "SPHK1";class_code "=";oId "Retina_Adult.Tissue_00536089";is.last "TRUE";is.first "FALSE";is.singleExon "FALSE"
chr17	StringTie	transcript	76386023	76386561	.	+	.	transcript_id "DNTX_00107404";transcript_type "noncoding";transcript_biotype "noncoding";gene_id "XLOC_012839";gene_name "SPHK1";class_code "=";oId "Lung_00162951";is.last "FALSE";is.first "FALSE";is.singleExon "FALSE"
chr17	StringTie	exon	76386023	76386137	.	+	.	transcript_id "DNTX_00107404";transcript_type "noncoding";transcript_biotype "noncoding";exon_number "1";gene_id "XLOC_012839";gene_name "SPHK1";class_code "=";oId "Lung_00162951";is.last "FALSE";is.first "TRUE";is.singleExon "FALSE"
chr17	StringTie	exon	76386221	76386561	.	+	.	transcript_id "DNTX_00107404";transcript_type "noncoding";transcript_biotype "noncoding";exon_number "2";gene_id "XLOC_012839";gene_name "SPHK1";class_code "=";oId "Lung_00162951";is.last "TRUE";is.first "FALSE";is.singleExon "FALSE"
chr17	StringTie	transcript	76387351	76387851	.	+	.	transcript_id "DNTX_00111859";transcript_type "noncoding";transcript_biotype "noncoding";gene_id "XLOC_012839";gene_name "SPHK1";class_code "c";oId "Cornea_Adult.Tissue_00318424";is.last "TRUE";is.first "TRUE";is.singleExon "TRUE"
chr17	StringTie	exon	76387351	76387851	.	+	.	transcript_id "DNTX_00111859";transcript_type "noncoding";transcript_biotype "noncoding";exon_number "1";gene_id "XLOC_012839";gene_name "SPHK1";class_code "c";oId "Cornea_Adult.Tissue_00318424";is.last "TRUE";is.first "TRUE";is.singleExon "TRUE"
chr17	transdecoder	gene	76389430	76453207	.	-	.	gene_id "XLOC_013712";gene_name "UBE2O";is.last "FALSE";is.first "FALSE";is.singleExon "FALSE"
chr17	transdecoder	transcript	76389430	76453141	.	-	.	transcript_id "DNTX_00106069";transcript_type "protein_coding";transcript_biotype "protein_coding";gene_id "XLOC_013712";gene_name "UBE2O";class_code "m";oId "Retina_Adult.Tissue_00539877";is.last "FALSE";is.first "FALSE";is.singleExon "FALSE"
chr17	transdecoder	exon	76389430	76392113	.	-	.	transcript_id "DNTX_00106069";transcript_type "protein_coding";transcript_biotype "protein_coding";exon_number "16";gene_id "XLOC_013712";gene_name "UBE2O";class_code "m";oId "Retina_Adult.Tissue_00539877";is.last "TRUE";novel_exon_id "nvl_exon93562";novel_exon_type "A5SS";is.first "FALSE";is.singleExon "FALSE"
chr17	transdecoder	exon	76395725	76395861	.	-	.	transcript_id "DNTX_00106069";transcript_type "protein_coding";transcript_biotype "protein_coding";exon_number "15";gene_id "XLOC_013712";gene_name "UBE2O";class_code "m";oId "Retina_Adult.Tissue_00539877";is.last "FALSE";is.first "FALSE";is.singleExon "FALSE"
chr17	transdecoder	exon	76396128	76396821	.	-	.	transcript_id "DNTX_00106069";transcript_type "protein_coding";transcript_biotype "protein_coding";exon_number "14";gene_id "XLOC_013712";gene_name "UBE2O";class_code "m";oId "Retina_Adult.Tissue_00539877";is.last "FALSE";is.first "FALSE";is.singleExon "FALSE"
chr17	transdecoder	exon	76397799	76397888	.	-	.	transcript_id "DNTX_00106069";transcript_type "protein_coding";transcript_biotype "protein_coding";exon_number "13";gene_id "XLOC_013712";gene_name "UBE2O";class_code "m";oId "Retina_Adult.Tissue_00539877";is.last "FALSE";is.first "FALSE";is.singleExon "FALSE"
chr17	transdecoder	exon	76398255	76398383	.	-	.	transcript_id "DNTX_00106069";transcript_type "protein_coding";transcript_biotype "protein_coding";exon_number "12";gene_id "XLOC_013712";gene_name "UBE2O";class_code "m";oId "Retina_Adult.Tissue_00539877";is.last "FALSE";is.first "FALSE";is.singleExon "FALSE"
chr17	transdecoder	exon	76398472	76398584	.	-	.	transcript_id "DNTX_00106069";transcript_type "protein_coding";transcript_biotype "protein_coding";exon_number "11";gene_id "XLOC_013712";gene_name "UBE2O";class_code "m";oId "Retina_Adult.Tissue_00539877";is.last "FALSE";is.first "FALSE";is.singleExon "FALSE"
chr17	transdecoder	exon	76398837	76398991	.	-	.	transcript_id "DNTX_00106069";transcript_type "protein_coding";transcript_biotype "protein_coding";exon_number "10";gene_id "XLOC_013712";gene_name "UBE2O";class_code "m";oId "Retina_Adult.Tissue_00539877";is.last "FALSE";is.first "FALSE";is.singleExon "FALSE"
chr17	transdecoder	exon	76399449	76399921	.	-	.	transcript_id "DNTX_00106069";transcript_type "protein_coding";transcript_biotype "protein_coding";exon_number "9";gene_id "XLOC_013712";gene_name "UBE2O";class_code "m";oId "Retina_Adult.Tissue_00539877";is.last "FALSE";is.first "FALSE";is.singleExon "FALSE"
chr17	transdecoder	exon	76400147	76400297	.	-	.	transcript_id "DNTX_00106069";transcript_type "protein_coding";transcript_biotype "protein_coding";exon_number "8";gene_id "XLOC_013712";gene_name "UBE2O";class_code "m";oId "Retina_Adult.Tissue_00539877";is.last "FALSE";is.first "FALSE";is.singleExon "FALSE"
chr17	transdecoder	exon	76400441	76400550	.	-	.	transcript_id "DNTX_00106069";transcript_type "protein_coding";transcript_biotype "protein_coding";exon_number "7";gene_id "XLOC_013712";gene_name "UBE2O";class_code "m";oId "Retina_Adult.Tissue_00539877";is.last "FALSE";is.first "FALSE";is.singleExon "FALSE"
chr17	transdecoder	exon	76401011	76401154	.	-	.	transcript_id "DNTX_00106069";transcript_type "protein_coding";transcript_biotype "protein_coding";exon_number "6";gene_id "XLOC_013712";gene_name "UBE2O";class_code "m";oId "Retina_Adult.Tissue_00539877";is.last "FALSE";is.first "FALSE";is.singleExon "FALSE"
chr17	transdecoder	exon	76402064	76402127	.	-	.	transcript_id "DNTX_00106069";transcript_type "protein_coding";transcript_biotype "protein_coding";exon_number "5";gene_id "XLOC_013712";gene_name "UBE2O";class_code "m";oId "Retina_Adult.Tissue_00539877";is.last "FALSE";is.first "FALSE";is.singleExon "FALSE"
chr17	transdecoder	exon	76402602	76402699	.	-	.	transcript_id "DNTX_00106069";transcript_type "protein_coding";transcript_biotype "protein_coding";exon_number "4";gene_id "XLOC_013712";gene_name "UBE2O";class_code "m";oId "Retina_Adult.Tissue_00539877";is.last "FALSE";is.first "FALSE";is.singleExon "FALSE"
chr17	transdecoder	exon	76405206	76405316	.	-	.	transcript_id "DNTX_00106069";transcript_type "protein_coding";transcript_biotype "protein_coding";exon_number "3";gene_id "XLOC_013712";gene_name "UBE2O";class_code "m";oId "Retina_Adult.Tissue_00539877";is.last "FALSE";is.first "FALSE";is.singleExon "FALSE"
chr17	transdecoder	exon	76405513	76405572	.	-	.	transcript_id "DNTX_00106069";transcript_type "protein_coding";transcript_biotype "protein_coding";exon_number "2";gene_id "XLOC_013712";gene_name "UBE2O";class_code "m";oId "Retina_Adult.Tissue_00539877";is.last "FALSE";is.first "FALSE";is.singleExon "FALSE"
chr17	transdecoder	exon	76452725	76453141	.	-	.	transcript_id "DNTX_00106069";transcript_type "protein_coding";transcript_biotype "protein_coding";exon_number "1";gene_id "XLOC_013712";gene_name "UBE2O";class_code "m";oId "Retina_Adult.Tissue_00539877";is.last "FALSE";is.first "TRUE";is.singleExon "FALSE"
chr17	transdecoder	start_codon	76453139	76453141	.	-	0	transcript_id "DNTX_00106069";transcript_type "protein_coding";transcript_biotype "protein_coding";gene_id "XLOC_013712";gene_name "UBE2O";class_code "m";oId "Retina_Adult.Tissue_00539877";is.last "FALSE";is.first "FALSE";is.singleExon "FALSE"
chr17	transdecoder	CDS	76391703	76392113	.	-	0	transcript_id "DNTX_00106069";transcript_type "protein_coding";transcript_biotype "protein_coding";gene_id "XLOC_013712";gene_name "UBE2O";class_code "m";oId "Retina_Adult.Tissue_00539877";is.last "FALSE";is.first "FALSE";is.singleExon "FALSE"
chr17	transdecoder	CDS	76395725	76395861	.	-	2	transcript_id "DNTX_00106069";transcript_type "protein_coding";transcript_biotype "protein_coding";gene_id "XLOC_013712";gene_name "UBE2O";class_code "m";oId "Retina_Adult.Tissue_00539877";is.last "FALSE";is.first "FALSE";is.singleExon "FALSE"
chr17	transdecoder	CDS	76396128	76396821	.	-	0	transcript_id "DNTX_00106069";transcript_type "protein_coding";transcript_biotype "protein_coding";gene_id "XLOC_013712";gene_name "UBE2O";class_code "m";oId "Retina_Adult.Tissue_00539877";is.last "FALSE";is.first "FALSE";is.singleExon "FALSE"
chr17	transdecoder	CDS	76397799	76397888	.	-	0	transcript_id "DNTX_00106069";transcript_type "protein_coding";transcript_biotype "protein_coding";gene_id "XLOC_013712";gene_name "UBE2O";class_code "m";oId "Retina_Adult.Tissue_00539877";is.last "FALSE";is.first "FALSE";is.singleExon "FALSE"
chr17	transdecoder	CDS	76398255	76398383	.	-	0	transcript_id "DNTX_00106069";transcript_type "protein_coding";transcript_biotype "protein_coding";gene_id "XLOC_013712";gene_name "UBE2O";class_code "m";oId "Retina_Adult.Tissue_00539877";is.last "FALSE";is.first "FALSE";is.singleExon "FALSE"
chr17	transdecoder	CDS	76398472	76398584	.	-	2	transcript_id "DNTX_00106069";transcript_type "protein_coding";transcript_biotype "protein_coding";gene_id "XLOC_013712";gene_name "UBE2O";class_code "m";oId "Retina_Adult.Tissue_00539877";is.last "FALSE";is.first "FALSE";is.singleExon "FALSE"
chr17	transdecoder	CDS	76398837	76398991	.	-	1	transcript_id "DNTX_00106069";transcript_type "protein_coding";transcript_biotype "protein_coding";gene_id "XLOC_013712";gene_name "UBE2O";class_code "m";oId "Retina_Adult.Tissue_00539877";is.last "FALSE";is.first "FALSE";is.singleExon "FALSE"
chr17	transdecoder	CDS	76399449	76399921	.	-	0	transcript_id "DNTX_00106069";transcript_type "protein_coding";transcript_biotype "protein_coding";gene_id "XLOC_013712";gene_name "UBE2O";class_code "m";oId "Retina_Adult.Tissue_00539877";is.last "FALSE";is.first "FALSE";is.singleExon "FALSE"
chr17	transdecoder	CDS	76400147	76400297	.	-	1	transcript_id "DNTX_00106069";transcript_type "protein_coding";transcript_biotype "protein_coding";gene_id "XLOC_013712";gene_name "UBE2O";class_code "m";oId "Retina_Adult.Tissue_00539877";is.last "FALSE";is.first "FALSE";is.singleExon "FALSE"
chr17	transdecoder	CDS	76400441	76400550	.	-	0	transcript_id "DNTX_00106069";transcript_type "protein_coding";transcript_biotype "protein_coding";gene_id "XLOC_013712";gene_name "UBE2O";class_code "m";oId "Retina_Adult.Tissue_00539877";is.last "FALSE";is.first "FALSE";is.singleExon "FALSE"
chr17	transdecoder	CDS	76401011	76401154	.	-	0	transcript_id "DNTX_00106069";transcript_type "protein_coding";transcript_biotype "protein_coding";gene_id "XLOC_013712";gene_name "UBE2O";class_code "m";oId "Retina_Adult.Tissue_00539877";is.last "FALSE";is.first "FALSE";is.singleExon "FALSE"
chr17	transdecoder	CDS	76402064	76402127	.	-	1	transcript_id "DNTX_00106069";transcript_type "protein_coding";transcript_biotype "protein_coding";gene_id "XLOC_013712";gene_name "UBE2O";class_code "m";oId "Retina_Adult.Tissue_00539877";is.last "FALSE";is.first "FALSE";is.singleExon "FALSE"
chr17	transdecoder	CDS	76402602	76402699	.	-	0	transcript_id "DNTX_00106069";transcript_type "protein_coding";transcript_biotype "protein_coding";gene_id "XLOC_013712";gene_name "UBE2O";class_code "m";oId "Retina_Adult.Tissue_00539877";is.last "FALSE";is.first "FALSE";is.singleExon "FALSE"
chr17	transdecoder	CDS	76405206	76405316	.	-	0	transcript_id "DNTX_00106069";transcript_type "protein_coding";transcript_biotype "protein_coding";gene_id "XLOC_013712";gene_name "UBE2O";class_code "m";oId "Retina_Adult.Tissue_00539877";is.last "FALSE";is.first "FALSE";is.singleExon "FALSE"
chr17	transdecoder	CDS	76405513	76405572	.	-	0	transcript_id "DNTX_00106069";transcript_type "protein_coding";transcript_biotype "protein_coding";gene_id "XLOC_013712";gene_name "UBE2O";class_code "m";oId "Retina_Adult.Tissue_00539877";is.last "FALSE";is.first "FALSE";is.singleExon "FALSE"
chr17	transdecoder	CDS	76452725	76453141	.	-	0	transcript_id "DNTX_00106069";transcript_type "protein_coding";transcript_biotype "protein_coding";gene_id "XLOC_013712";gene_name "UBE2O";class_code "m";oId "Retina_Adult.Tissue_00539877";is.last "FALSE";is.first "TRUE";is.singleExon "FALSE"
chr17	transdecoder	stop_codon	76391700	76391702	.	-	0	transcript_id "DNTX_00106069";transcript_type "protein_coding";transcript_biotype "protein_coding";gene_id "XLOC_013712";gene_name "UBE2O";class_code "m";oId "Retina_Adult.Tissue_00539877";is.last "FALSE";is.first "FALSE";is.singleExon "FALSE"
chr17	transdecoder	three_prime_UTR	76389430	76391699	.	-	.	transcript_id "DNTX_00106069";transcript_type "protein_coding";transcript_biotype "protein_coding";gene_id "XLOC_013712";gene_name "UBE2O";class_code "m";oId "Retina_Adult.Tissue_00539877";is.last "FALSE";is.first "FALSE";is.singleExon "FALSE"
chr17	StringTie	transcript	76389442	76397876	.	-	.	transcript_id "DNTX_00108351";transcript_type "noncoding";transcript_biotype "noncoding";gene_id "XLOC_013712";gene_name "UBE2O";class_code "c";oId "Brain-AnteriorcingulatecortexBA24_00173224";is.last "FALSE";is.first "FALSE";is.singleExon "FALSE"
chr17	StringTie	exon	76389442	76391613	.	-	.	transcript_id "DNTX_00108351";transcript_type "noncoding";transcript_biotype "noncoding";exon_number "6";gene_id "XLOC_013712";gene_name "UBE2O";class_code "c";oId "Brain-AnteriorcingulatecortexBA24_00173224";is.last "TRUE";novel_exon_id "nvl_exon93563";novel_exon_type "A5SS";is.first "FALSE";is.singleExon "FALSE"
chr17	StringTie	exon	76391756	76391813	.	-	.	transcript_id "DNTX_00108351";transcript_type "noncoding";transcript_biotype "noncoding";exon_number "5";gene_id "XLOC_013712";gene_name "UBE2O";class_code "c";oId "Brain-AnteriorcingulatecortexBA24_00173224";is.last "FALSE";is.first "FALSE";is.singleExon "FALSE"
chr17	StringTie	exon	76391910	76392113	.	-	.	transcript_id "DNTX_00108351";transcript_type "noncoding";transcript_biotype "noncoding";exon_number "4";gene_id "XLOC_013712";gene_name "UBE2O";class_code "c";oId "Brain-AnteriorcingulatecortexBA24_00173224";is.last "FALSE";is.first "FALSE";is.singleExon "FALSE"
chr17	StringTie	exon	76395725	76395861	.	-	.	transcript_id "DNTX_00108351";transcript_type "noncoding";transcript_biotype "noncoding";exon_number "3";gene_id "XLOC_013712";gene_name "UBE2O";class_code "c";oId "Brain-AnteriorcingulatecortexBA24_00173224";is.last "FALSE";is.first "FALSE";is.singleExon "FALSE"
chr17	StringTie	exon	76396128	76396821	.	-	.	transcript_id "DNTX_00108351";transcript_type "noncoding";transcript_biotype "noncoding";exon_number "2";gene_id "XLOC_013712";gene_name "UBE2O";class_code "c";oId "Brain-AnteriorcingulatecortexBA24_00173224";is.last "FALSE";is.first "FALSE";is.singleExon "FALSE"
chr17	StringTie	exon	76397799	76397876	.	-	.	transcript_id "DNTX_00108351";transcript_type "noncoding";transcript_biotype "noncoding";exon_number "1";gene_id "XLOC_013712";gene_name "UBE2O";class_code "c";oId "Brain-AnteriorcingulatecortexBA24_00173224";is.last "FALSE";novel_exon_id "nvl_exon93564";novel_exon_type "A3SS";is.first "TRUE";is.singleExon "FALSE"
chr17	StringTie	transcript	76389443	76405258	.	-	.	transcript_id "DNTX_00110483";transcript_type "noncoding";transcript_biotype "noncoding";gene_id "XLOC_013712";gene_name "UBE2O";class_code "j";oId "Brain-Cortex_00169525";is.last "FALSE";is.first "FALSE";is.singleExon "FALSE"
chr17	StringTie	exon	76389443	76391613	.	-	.	transcript_id "DNTX_00110483";transcript_type "noncoding";transcript_biotype "noncoding";exon_number "16";gene_id "XLOC_013712";gene_name "UBE2O";class_code "j";oId "Brain-Cortex_00169525";is.last "TRUE";novel_exon_id "nvl_exon93565";novel_exon_type "A5SS";is.first "FALSE";is.singleExon "FALSE"
chr17	StringTie	exon	76391756	76391813	.	-	.	transcript_id "DNTX_00110483";transcript_type "noncoding";transcript_biotype "noncoding";exon_number "15";gene_id "XLOC_013712";gene_name "UBE2O";class_code "j";oId "Brain-Cortex_00169525";is.last "FALSE";is.first "FALSE";is.singleExon "FALSE"
chr17	StringTie	exon	76391910	76392113	.	-	.	transcript_id "DNTX_00110483";transcript_type "noncoding";transcript_biotype "noncoding";exon_number "14";gene_id "XLOC_013712";gene_name "UBE2O";class_code "j";oId "Brain-Cortex_00169525";is.last "FALSE";is.first "FALSE";is.singleExon "FALSE"
chr17	StringTie	exon	76395725	76395861	.	-	.	transcript_id "DNTX_00110483";transcript_type "noncoding";transcript_biotype "noncoding";exon_number "13";gene_id "XLOC_013712";gene_name "UBE2O";class_code "j";oId "Brain-Cortex_00169525";is.last "FALSE";is.first "FALSE";is.singleExon "FALSE"
chr17	StringTie	exon	76396128	76396821	.	-	.	transcript_id "DNTX_00110483";transcript_type "noncoding";transcript_biotype "noncoding";exon_number "12";gene_id "XLOC_013712";gene_name "UBE2O";class_code "j";oId "Brain-Cortex_00169525";is.last "FALSE";is.first "FALSE";is.singleExon "FALSE"
chr17	StringTie	exon	76397799	76397888	.	-	.	transcript_id "DNTX_00110483";transcript_type "noncoding";transcript_biotype "noncoding";exon_number "11";gene_id "XLOC_013712";gene_name "UBE2O";class_code "j";oId "Brain-Cortex_00169525";is.last "FALSE";is.first "FALSE";is.singleExon "FALSE"
chr17	StringTie	exon	76398255	76398383	.	-	.	transcript_id "DNTX_00110483";transcript_type "noncoding";transcript_biotype "noncoding";exon_number "10";gene_id "XLOC_013712";gene_name "UBE2O";class_code "j";oId "Brain-Cortex_00169525";is.last "FALSE";is.first "FALSE";is.singleExon "FALSE"
chr17	StringTie	exon	76398472	76398584	.	-	.	transcript_id "DNTX_00110483";transcript_type "noncoding";transcript_biotype "noncoding";exon_number "9";gene_id "XLOC_013712";gene_name "UBE2O";class_code "j";oId "Brain-Cortex_00169525";is.last "FALSE";is.first "FALSE";is.singleExon "FALSE"
chr17	StringTie	exon	76398837	76398991	.	-	.	transcript_id "DNTX_00110483";transcript_type "noncoding";transcript_biotype "noncoding";exon_number "8";gene_id "XLOC_013712";gene_name "UBE2O";class_code "j";oId "Brain-Cortex_00169525";is.last "FALSE";is.first "FALSE";is.singleExon "FALSE"
chr17	StringTie	exon	76399449	76399921	.	-	.	transcript_id "DNTX_00110483";transcript_type "noncoding";transcript_biotype "noncoding";exon_number "7";gene_id "XLOC_013712";gene_name "UBE2O";class_code "j";oId "Brain-Cortex_00169525";is.last "FALSE";is.first "FALSE";is.singleExon "FALSE"
chr17	StringTie	exon	76400222	76400297	.	-	.	transcript_id "DNTX_00110483";transcript_type "noncoding";transcript_biotype "noncoding";exon_number "6";gene_id "XLOC_013712";gene_name "UBE2O";class_code "j";oId "Brain-Cortex_00169525";is.last "FALSE";is.first "FALSE";is.singleExon "FALSE"
