## Supplemental Data 7 for "A long read optimized *de novo* transcriptome pipeline reveals novel ocular developmentally regulated gene isoforms and disease targets": 261644_file09 (part 720 of 1564)

##gtf-version-3
chr17	StringTie	exon	76400441	76400550	.	-	.	transcript_id "DNTX_00110483";transcript_type "noncoding";transcript_biotype "noncoding";exon_number "5";gene_id "XLOC_013712";gene_name "UBE2O";class_code "j";oId "Brain-Cortex_00169525";is.last "FALSE";is.first "FALSE";is.singleExon "FALSE"
chr17	StringTie	exon	76401011	76401154	.	-	.	transcript_id "DNTX_00110483";transcript_type "noncoding";transcript_biotype "noncoding";exon_number "4";gene_id "XLOC_013712";gene_name "UBE2O";class_code "j";oId "Brain-Cortex_00169525";is.last "FALSE";is.first "FALSE";is.singleExon "FALSE"
chr17	StringTie	exon	76402064	76402127	.	-	.	transcript_id "DNTX_00110483";transcript_type "noncoding";transcript_biotype "noncoding";exon_number "3";gene_id "XLOC_013712";gene_name "UBE2O";class_code "j";oId "Brain-Cortex_00169525";is.last "FALSE";is.first "FALSE";is.singleExon "FALSE"
chr17	StringTie	exon	76402602	76402699	.	-	.	transcript_id "DNTX_00110483";transcript_type "noncoding";transcript_biotype "noncoding";exon_number "2";gene_id "XLOC_013712";gene_name "UBE2O";class_code "j";oId "Brain-Cortex_00169525";is.last "FALSE";is.first "FALSE";is.singleExon "FALSE"
chr17	StringTie	exon	76405206	76405258	.	-	.	transcript_id "DNTX_00110483";transcript_type "noncoding";transcript_biotype "noncoding";exon_number "1";gene_id "XLOC_013712";gene_name "UBE2O";class_code "j";oId "Brain-Cortex_00169525";is.last "FALSE";novel_exon_id "nvl_exon93566";novel_exon_type "A3SS";is.first "TRUE";is.singleExon "FALSE"
chr17	transdecoder	transcript	76389451	76453141	.	-	.	transcript_id "DNTX_00109516";transcript_type "protein_coding";transcript_biotype "protein_coding";gene_id "XLOC_013712";gene_name "UBE2O";class_code "m";oId "Brain-CerebellarHemisphere_00187385";is.last "FALSE";is.first "FALSE";is.singleExon "FALSE"
chr17	transdecoder	exon	76389451	76391613	.	-	.	transcript_id "DNTX_00109516";transcript_type "protein_coding";transcript_biotype "protein_coding";exon_number "17";gene_id "XLOC_013712";gene_name "UBE2O";class_code "m";oId "Brain-CerebellarHemisphere_00187385";is.last "TRUE";is.first "FALSE";is.singleExon "FALSE"
chr17	transdecoder	exon	76391756	76392113	.	-	.	transcript_id "DNTX_00109516";transcript_type "protein_coding";transcript_biotype "protein_coding";exon_number "16";gene_id "XLOC_013712";gene_name "UBE2O";class_code "m";oId "Brain-CerebellarHemisphere_00187385";is.last "FALSE";novel_exon_id "nvl_exon93567";novel_exon_type "RI";is.first "FALSE";is.singleExon "FALSE"
chr17	transdecoder	exon	76395725	76395861	.	-	.	transcript_id "DNTX_00109516";transcript_type "protein_coding";transcript_biotype "protein_coding";exon_number "15";gene_id "XLOC_013712";gene_name "UBE2O";class_code "m";oId "Brain-CerebellarHemisphere_00187385";is.last "FALSE";is.first "FALSE";is.singleExon "FALSE"
chr17	transdecoder	exon	76396128	76396821	.	-	.	transcript_id "DNTX_00109516";transcript_type "protein_coding";transcript_biotype "protein_coding";exon_number "14";gene_id "XLOC_013712";gene_name "UBE2O";class_code "m";oId "Brain-CerebellarHemisphere_00187385";is.last "FALSE";is.first "FALSE";is.singleExon "FALSE"
chr17	transdecoder	exon	76397799	76397888	.	-	.	transcript_id "DNTX_00109516";transcript_type "protein_coding";transcript_biotype "protein_coding";exon_number "13";gene_id "XLOC_013712";gene_name "UBE2O";class_code "m";oId "Brain-CerebellarHemisphere_00187385";is.last "FALSE";is.first "FALSE";is.singleExon "FALSE"
chr17	transdecoder	exon	76398255	76398383	.	-	.	transcript_id "DNTX_00109516";transcript_type "protein_coding";transcript_biotype "protein_coding";exon_number "12";gene_id "XLOC_013712";gene_name "UBE2O";class_code "m";oId "Brain-CerebellarHemisphere_00187385";is.last "FALSE";is.first "FALSE";is.singleExon "FALSE"
chr17	transdecoder	exon	76398472	76398584	.	-	.	transcript_id "DNTX_00109516";transcript_type "protein_coding";transcript_biotype "protein_coding";exon_number "11";gene_id "XLOC_013712";gene_name "UBE2O";class_code "m";oId "Brain-CerebellarHemisphere_00187385";is.last "FALSE";is.first "FALSE";is.singleExon "FALSE"
chr17	transdecoder	exon	76398837	76398991	.	-	.	transcript_id "DNTX_00109516";transcript_type "protein_coding";transcript_biotype "protein_coding";exon_number "10";gene_id "XLOC_013712";gene_name "UBE2O";class_code "m";oId "Brain-CerebellarHemisphere_00187385";is.last "FALSE";is.first "FALSE";is.singleExon "FALSE"
chr17	transdecoder	exon	76399449	76399921	.	-	.	transcript_id "DNTX_00109516";transcript_type "protein_coding";transcript_biotype "protein_coding";exon_number "9";gene_id "XLOC_013712";gene_name "UBE2O";class_code "m";oId "Brain-CerebellarHemisphere_00187385";is.last "FALSE";is.first "FALSE";is.singleExon "FALSE"
chr17	transdecoder	exon	76400147	76400297	.	-	.	transcript_id "DNTX_00109516";transcript_type "protein_coding";transcript_biotype "protein_coding";exon_number "8";gene_id "XLOC_013712";gene_name "UBE2O";class_code "m";oId "Brain-CerebellarHemisphere_00187385";is.last "FALSE";is.first "FALSE";is.singleExon "FALSE"
chr17	transdecoder	exon	76400441	76400550	.	-	.	transcript_id "DNTX_00109516";transcript_type "protein_coding";transcript_biotype "protein_coding";exon_number "7";gene_id "XLOC_013712";gene_name "UBE2O";class_code "m";oId "Brain-CerebellarHemisphere_00187385";is.last "FALSE";is.first "FALSE";is.singleExon "FALSE"
chr17	transdecoder	exon	76401011	76401154	.	-	.	transcript_id "DNTX_00109516";transcript_type "protein_coding";transcript_biotype "protein_coding";exon_number "6";gene_id "XLOC_013712";gene_name "UBE2O";class_code "m";oId "Brain-CerebellarHemisphere_00187385";is.last "FALSE";is.first "FALSE";is.singleExon "FALSE"
chr17	transdecoder	exon	76402064	76402127	.	-	.	transcript_id "DNTX_00109516";transcript_type "protein_coding";transcript_biotype "protein_coding";exon_number "5";gene_id "XLOC_013712";gene_name "UBE2O";class_code "m";oId "Brain-CerebellarHemisphere_00187385";is.last "FALSE";is.first "FALSE";is.singleExon "FALSE"
chr17	transdecoder	exon	76402602	76402699	.	-	.	transcript_id "DNTX_00109516";transcript_type "protein_coding";transcript_biotype "protein_coding";exon_number "4";gene_id "XLOC_013712";gene_name "UBE2O";class_code "m";oId "Brain-CerebellarHemisphere_00187385";is.last "FALSE";is.first "FALSE";is.singleExon "FALSE"
chr17	transdecoder	exon	76405206	76405316	.	-	.	transcript_id "DNTX_00109516";transcript_type "protein_coding";transcript_biotype "protein_coding";exon_number "3";gene_id "XLOC_013712";gene_name "UBE2O";class_code "m";oId "Brain-CerebellarHemisphere_00187385";is.last "FALSE";is.first "FALSE";is.singleExon "FALSE"
chr17	transdecoder	exon	76405513	76405572	.	-	.	transcript_id "DNTX_00109516";transcript_type "protein_coding";transcript_biotype "protein_coding";exon_number "2";gene_id "XLOC_013712";gene_name "UBE2O";class_code "m";oId "Brain-CerebellarHemisphere_00187385";is.last "FALSE";is.first "FALSE";is.singleExon "FALSE"
chr17	transdecoder	exon	76452725	76453141	.	-	.	transcript_id "DNTX_00109516";transcript_type "protein_coding";transcript_biotype "protein_coding";exon_number "1";gene_id "XLOC_013712";gene_name "UBE2O";class_code "m";oId "Brain-CerebellarHemisphere_00187385";is.last "FALSE";is.first "TRUE";is.singleExon "FALSE"
chr17	transdecoder	start_codon	76453139	76453141	.	-	2	transcript_id "DNTX_00109516";transcript_type "protein_coding";transcript_biotype "protein_coding";gene_id "XLOC_013712";gene_name "UBE2O";class_code "m";oId "Brain-CerebellarHemisphere_00187385";is.last "FALSE";is.first "FALSE";is.singleExon "FALSE"
chr17	transdecoder	CDS	76390946	76391613	.	-	2	transcript_id "DNTX_00109516";transcript_type "protein_coding";transcript_biotype "protein_coding";gene_id "XLOC_013712";gene_name "UBE2O";class_code "m";oId "Brain-CerebellarHemisphere_00187385";is.last "FALSE";is.first "FALSE";is.singleExon "FALSE"
chr17	transdecoder	CDS	76391756	76392113	.	-	0	transcript_id "DNTX_00109516";transcript_type "protein_coding";transcript_biotype "protein_coding";gene_id "XLOC_013712";gene_name "UBE2O";class_code "m";oId "Brain-CerebellarHemisphere_00187385";is.last "FALSE";novel_exon_id "nvl_exon93567";novel_exon_type "RI";is.first "FALSE";is.singleExon "FALSE"
chr17	transdecoder	CDS	76395725	76395861	.	-	2	transcript_id "DNTX_00109516";transcript_type "protein_coding";transcript_biotype "protein_coding";gene_id "XLOC_013712";gene_name "UBE2O";class_code "m";oId "Brain-CerebellarHemisphere_00187385";is.last "FALSE";is.first "FALSE";is.singleExon "FALSE"
chr17	transdecoder	CDS	76396128	76396821	.	-	0	transcript_id "DNTX_00109516";transcript_type "protein_coding";transcript_biotype "protein_coding";gene_id "XLOC_013712";gene_name "UBE2O";class_code "m";oId "Brain-CerebellarHemisphere_00187385";is.last "FALSE";is.first "FALSE";is.singleExon "FALSE"
chr17	transdecoder	CDS	76397799	76397888	.	-	0	transcript_id "DNTX_00109516";transcript_type "protein_coding";transcript_biotype "protein_coding";gene_id "XLOC_013712";gene_name "UBE2O";class_code "m";oId "Brain-CerebellarHemisphere_00187385";is.last "FALSE";is.first "FALSE";is.singleExon "FALSE"
chr17	transdecoder	CDS	76398255	76398383	.	-	0	transcript_id "DNTX_00109516";transcript_type "protein_coding";transcript_biotype "protein_coding";gene_id "XLOC_013712";gene_name "UBE2O";class_code "m";oId "Brain-CerebellarHemisphere_00187385";is.last "FALSE";is.first "FALSE";is.singleExon "FALSE"
chr17	transdecoder	CDS	76398472	76398584	.	-	2	transcript_id "DNTX_00109516";transcript_type "protein_coding";transcript_biotype "protein_coding";gene_id "XLOC_013712";gene_name "UBE2O";class_code "m";oId "Brain-CerebellarHemisphere_00187385";is.last "FALSE";is.first "FALSE";is.singleExon "FALSE"
chr17	transdecoder	CDS	76398837	76398991	.	-	1	transcript_id "DNTX_00109516";transcript_type "protein_coding";transcript_biotype "protein_coding";gene_id "XLOC_013712";gene_name "UBE2O";class_code "m";oId "Brain-CerebellarHemisphere_00187385";is.last "FALSE";is.first "FALSE";is.singleExon "FALSE"
chr17	transdecoder	CDS	76399449	76399921	.	-	0	transcript_id "DNTX_00109516";transcript_type "protein_coding";transcript_biotype "protein_coding";gene_id "XLOC_013712";gene_name "UBE2O";class_code "m";oId "Brain-CerebellarHemisphere_00187385";is.last "FALSE";is.first "FALSE";is.singleExon "FALSE"
chr17	transdecoder	CDS	76400147	76400297	.	-	1	transcript_id "DNTX_00109516";transcript_type "protein_coding";transcript_biotype "protein_coding";gene_id "XLOC_013712";gene_name "UBE2O";class_code "m";oId "Brain-CerebellarHemisphere_00187385";is.last "FALSE";is.first "FALSE";is.singleExon "FALSE"
chr17	transdecoder	CDS	76400441	76400550	.	-	0	transcript_id "DNTX_00109516";transcript_type "protein_coding";transcript_biotype "protein_coding";gene_id "XLOC_013712";gene_name "UBE2O";class_code "m";oId "Brain-CerebellarHemisphere_00187385";is.last "FALSE";is.first "FALSE";is.singleExon "FALSE"
chr17	transdecoder	CDS	76401011	76401154	.	-	0	transcript_id "DNTX_00109516";transcript_type "protein_coding";transcript_biotype "protein_coding";gene_id "XLOC_013712";gene_name "UBE2O";class_code "m";oId "Brain-CerebellarHemisphere_00187385";is.last "FALSE";is.first "FALSE";is.singleExon "FALSE"
chr17	transdecoder	CDS	76402064	76402127	.	-	1	transcript_id "DNTX_00109516";transcript_type "protein_coding";transcript_biotype "protein_coding";gene_id "XLOC_013712";gene_name "UBE2O";class_code "m";oId "Brain-CerebellarHemisphere_00187385";is.last "FALSE";is.first "FALSE";is.singleExon "FALSE"
chr17	transdecoder	CDS	76402602	76402699	.	-	0	transcript_id "DNTX_00109516";transcript_type "protein_coding";transcript_biotype "protein_coding";gene_id "XLOC_013712";gene_name "UBE2O";class_code "m";oId "Brain-CerebellarHemisphere_00187385";is.last "FALSE";is.first "FALSE";is.singleExon "FALSE"
chr17	transdecoder	CDS	76405206	76405316	.	-	0	transcript_id "DNTX_00109516";transcript_type "protein_coding";transcript_biotype "protein_coding";gene_id "XLOC_013712";gene_name "UBE2O";class_code "m";oId "Brain-CerebellarHemisphere_00187385";is.last "FALSE";is.first "FALSE";is.singleExon "FALSE"
chr17	transdecoder	CDS	76405513	76405572	.	-	0	transcript_id "DNTX_00109516";transcript_type "protein_coding";transcript_biotype "protein_coding";gene_id "XLOC_013712";gene_name "UBE2O";class_code "m";oId "Brain-CerebellarHemisphere_00187385";is.last "FALSE";is.first "FALSE";is.singleExon "FALSE"
chr17	transdecoder	CDS	76452725	76453141	.	-	0	transcript_id "DNTX_00109516";transcript_type "protein_coding";transcript_biotype "protein_coding";gene_id "XLOC_013712";gene_name "UBE2O";class_code "m";oId "Brain-CerebellarHemisphere_00187385";is.last "FALSE";is.first "TRUE";is.singleExon "FALSE"
chr17	transdecoder	stop_codon	76390943	76390945	.	-	2	transcript_id "DNTX_00109516";transcript_type "protein_coding";transcript_biotype "protein_coding";gene_id "XLOC_013712";gene_name "UBE2O";class_code "m";oId "Brain-CerebellarHemisphere_00187385";is.last "FALSE";is.first "FALSE";is.singleExon "FALSE"
chr17	transdecoder	three_prime_UTR	76389451	76390942	.	-	.	transcript_id "DNTX_00109516";transcript_type "protein_coding";transcript_biotype "protein_coding";gene_id "XLOC_013712";gene_name "UBE2O";class_code "m";oId "Brain-CerebellarHemisphere_00187385";is.last "FALSE";is.first "FALSE";is.singleExon "FALSE"
chr17	StringTie	transcript	76389451	76453206	.	-	.	transcript_id "DNTX_00102000";transcript_type "noncoding";transcript_biotype "noncoding";gene_id "XLOC_013712";gene_name "UBE2O";class_code "=";oId "Pancreas_00150777";is.last "FALSE";is.first "FALSE";is.singleExon "FALSE"
chr17	StringTie	exon	76389451	76391613	.	-	.	transcript_id "DNTX_00102000";transcript_type "noncoding";transcript_biotype "noncoding";exon_number "18";gene_id "XLOC_013712";gene_name "UBE2O";class_code "=";oId "Pancreas_00150777";is.last "TRUE";is.first "FALSE";is.singleExon "FALSE"
chr17	StringTie	exon	76391756	76391813	.	-	.	transcript_id "DNTX_00102000";transcript_type "noncoding";transcript_biotype "noncoding";exon_number "17";gene_id "XLOC_013712";gene_name "UBE2O";class_code "=";oId "Pancreas_00150777";is.last "FALSE";is.first "FALSE";is.singleExon "FALSE"
chr17	StringTie	exon	76391910	76392113	.	-	.	transcript_id "DNTX_00102000";transcript_type "noncoding";transcript_biotype "noncoding";exon_number "16";gene_id "XLOC_013712";gene_name "UBE2O";class_code "=";oId "Pancreas_00150777";is.last "FALSE";is.first "FALSE";is.singleExon "FALSE"
chr17	StringTie	exon	76395725	76395861	.	-	.	transcript_id "DNTX_00102000";transcript_type "noncoding";transcript_biotype "noncoding";exon_number "15";gene_id "XLOC_013712";gene_name "UBE2O";class_code "=";oId "Pancreas_00150777";is.last "FALSE";is.first "FALSE";is.singleExon "FALSE"
chr17	StringTie	exon	76396128	76396821	.	-	.	transcript_id "DNTX_00102000";transcript_type "noncoding";transcript_biotype "noncoding";exon_number "14";gene_id "XLOC_013712";gene_name "UBE2O";class_code "=";oId "Pancreas_00150777";is.last "FALSE";is.first "FALSE";is.singleExon "FALSE"
chr17	StringTie	exon	76397799	76397888	.	-	.	transcript_id "DNTX_00102000";transcript_type "noncoding";transcript_biotype "noncoding";exon_number "13";gene_id "XLOC_013712";gene_name "UBE2O";class_code "=";oId "Pancreas_00150777";is.last "FALSE";is.first "FALSE";is.singleExon "FALSE"
chr17	StringTie	exon	76398255	76398383	.	-	.	transcript_id "DNTX_00102000";transcript_type "noncoding";transcript_biotype "noncoding";exon_number "12";gene_id "XLOC_013712";gene_name "UBE2O";class_code "=";oId "Pancreas_00150777";is.last "FALSE";is.first "FALSE";is.singleExon "FALSE"
chr17	StringTie	exon	76398472	76398584	.	-	.	transcript_id "DNTX_00102000";transcript_type "noncoding";transcript_biotype "noncoding";exon_number "11";gene_id "XLOC_013712";gene_name "UBE2O";class_code "=";oId "Pancreas_00150777";is.last "FALSE";is.first "FALSE";is.singleExon "FALSE"
chr17	StringTie	exon	76398837	76398991	.	-	.	transcript_id "DNTX_00102000";transcript_type "noncoding";transcript_biotype "noncoding";exon_number "10";gene_id "XLOC_013712";gene_name "UBE2O";class_code "=";oId "Pancreas_00150777";is.last "FALSE";is.first "FALSE";is.singleExon "FALSE"
chr17	StringTie	exon	76399449	76399921	.	-	.	transcript_id "DNTX_00102000";transcript_type "noncoding";transcript_biotype "noncoding";exon_number "9";gene_id "XLOC_013712";gene_name "UBE2O";class_code "=";oId "Pancreas_00150777";is.last "FALSE";is.first "FALSE";is.singleExon "FALSE"
chr17	StringTie	exon	76400147	76400297	.	-	.	transcript_id "DNTX_00102000";transcript_type "noncoding";transcript_biotype "noncoding";exon_number "8";gene_id "XLOC_013712";gene_name "UBE2O";class_code "=";oId "Pancreas_00150777";is.last "FALSE";is.first "FALSE";is.singleExon "FALSE"
chr17	StringTie	exon	76400441	76400550	.	-	.	transcript_id "DNTX_00102000";transcript_type "noncoding";transcript_biotype "noncoding";exon_number "7";gene_id "XLOC_013712";gene_name "UBE2O";class_code "=";oId "Pancreas_00150777";is.last "FALSE";is.first "FALSE";is.singleExon "FALSE"
chr17	StringTie	exon	76401011	76401154	.	-	.	transcript_id "DNTX_00102000";transcript_type "noncoding";transcript_biotype "noncoding";exon_number "6";gene_id "XLOC_013712";gene_name "UBE2O";class_code "=";oId "Pancreas_00150777";is.last "FALSE";is.first "FALSE";is.singleExon "FALSE"
chr17	StringTie	exon	76402064	76402127	.	-	.	transcript_id "DNTX_00102000";transcript_type "noncoding";transcript_biotype "noncoding";exon_number "5";gene_id "XLOC_013712";gene_name "UBE2O";class_code "=";oId "Pancreas_00150777";is.last "FALSE";is.first "FALSE";is.singleExon "FALSE"
chr17	StringTie	exon	76402602	76402699	.	-	.	transcript_id "DNTX_00102000";transcript_type "noncoding";transcript_biotype "noncoding";exon_number "4";gene_id "XLOC_013712";gene_name "UBE2O";class_code "=";oId "Pancreas_00150777";is.last "FALSE";is.first "FALSE";is.singleExon "FALSE"
chr17	StringTie	exon	76405206	76405316	.	-	.	transcript_id "DNTX_00102000";transcript_type "noncoding";transcript_biotype "noncoding";exon_number "3";gene_id "XLOC_013712";gene_name "UBE2O";class_code "=";oId "Pancreas_00150777";is.last "FALSE";is.first "FALSE";is.singleExon "FALSE"
chr17	StringTie	exon	76405513	76405572	.	-	.	transcript_id "DNTX_00102000";transcript_type "noncoding";transcript_biotype "noncoding";exon_number "2";gene_id "XLOC_013712";gene_name "UBE2O";class_code "=";oId "Pancreas_00150777";is.last "FALSE";is.first "FALSE";is.singleExon "FALSE"
chr17	StringTie	exon	76452725	76453206	.	-	.	transcript_id "DNTX_00102000";transcript_type "noncoding";transcript_biotype "noncoding";exon_number "1";gene_id "XLOC_013712";gene_name "UBE2O";class_code "=";oId "Pancreas_00150777";is.last "FALSE";is.first "TRUE";is.singleExon "FALSE"
chr17	StringTie	transcript	76389460	76405345	.	-	.	transcript_id "DNTX_00111094";transcript_type "noncoding";transcript_biotype "noncoding";gene_id "XLOC_013712";gene_name "UBE2O";class_code "j";oId "Brain-Hypothalamus_00179492";is.last "FALSE";is.first "FALSE";is.singleExon "FALSE"
chr17	StringTie	exon	76389460	76391613	.	-	.	transcript_id "DNTX_00111094";transcript_type "noncoding";transcript_biotype "noncoding";exon_number "16";gene_id "XLOC_013712";gene_name "UBE2O";class_code "j";oId "Brain-Hypothalamus_00179492";is.last "TRUE";novel_exon_id "nvl_exon93568";novel_exon_type "A5SS";is.first "FALSE";is.singleExon "FALSE"
chr17	StringTie	exon	76391756	76391813	.	-	.	transcript_id "DNTX_00111094";transcript_type "noncoding";transcript_biotype "noncoding";exon_number "15";gene_id "XLOC_013712";gene_name "UBE2O";class_code "j";oId "Brain-Hypothalamus_00179492";is.last "FALSE";is.first "FALSE";is.singleExon "FALSE"
chr17	StringTie	exon	76391910	76392113	.	-	.	transcript_id "DNTX_00111094";transcript_type "noncoding";transcript_biotype "noncoding";exon_number "14";gene_id "XLOC_013712";gene_name "UBE2O";class_code "j";oId "Brain-Hypothalamus_00179492";is.last "FALSE";is.first "FALSE";is.singleExon "FALSE"
chr17	StringTie	exon	76395725	76395861	.	-	.	transcript_id "DNTX_00111094";transcript_type "noncoding";transcript_biotype "noncoding";exon_number "13";gene_id "XLOC_013712";gene_name "UBE2O";class_code "j";oId "Brain-Hypothalamus_00179492";is.last "FALSE";is.first "FALSE";is.singleExon "FALSE"
chr17	StringTie	exon	76396128	76396821	.	-	.	transcript_id "DNTX_00111094";transcript_type "noncoding";transcript_biotype "noncoding";exon_number "12";gene_id "XLOC_013712";gene_name "UBE2O";class_code "j";oId "Brain-Hypothalamus_00179492";is.last "FALSE";is.first "FALSE";is.singleExon "FALSE"
chr17	StringTie	exon	76397799	76397888	.	-	.	transcript_id "DNTX_00111094";transcript_type "noncoding";transcript_biotype "noncoding";exon_number "11";gene_id "XLOC_013712";gene_name "UBE2O";class_code "j";oId "Brain-Hypothalamus_00179492";is.last "FALSE";is.first "FALSE";is.singleExon "FALSE"
chr17	StringTie	exon	76398255	76398383	.	-	.	transcript_id "DNTX_00111094";transcript_type "noncoding";transcript_biotype "noncoding";exon_number "10";gene_id "XLOC_013712";gene_name "UBE2O";class_code "j";oId "Brain-Hypothalamus_00179492";is.last "FALSE";is.first "FALSE";is.singleExon "FALSE"
chr17	StringTie	exon	76398472	76398584	.	-	.	transcript_id "DNTX_00111094";transcript_type "noncoding";transcript_biotype "noncoding";exon_number "9";gene_id "XLOC_013712";gene_name "UBE2O";class_code "j";oId "Brain-Hypothalamus_00179492";is.last "FALSE";is.first "FALSE";is.singleExon "FALSE"
chr17	StringTie	exon	76398837	76398991	.	-	.	transcript_id "DNTX_00111094";transcript_type "noncoding";transcript_biotype "noncoding";exon_number "8";gene_id "XLOC_013712";gene_name "UBE2O";class_code "j";oId "Brain-Hypothalamus_00179492";is.last "FALSE";is.first "FALSE";is.singleExon "FALSE"
chr17	StringTie	exon	76399449	76399921	.	-	.	transcript_id "DNTX_00111094";transcript_type "noncoding";transcript_biotype "noncoding";exon_number "7";gene_id "XLOC_013712";gene_name "UBE2O";class_code "j";oId "Brain-Hypothalamus_00179492";is.last "FALSE";is.first "FALSE";is.singleExon "FALSE"
chr17	StringTie	exon	76400147	76400297	.	-	.	transcript_id "DNTX_00111094";transcript_type "noncoding";transcript_biotype "noncoding";exon_number "6";gene_id "XLOC_013712";gene_name "UBE2O";class_code "j";oId "Brain-Hypothalamus_00179492";is.last "FALSE";is.first "FALSE";is.singleExon "FALSE"
chr17	StringTie	exon	76400441	76400550	.	-	.	transcript_id "DNTX_00111094";transcript_type "noncoding";transcript_biotype "noncoding";exon_number "5";gene_id "XLOC_013712";gene_name "UBE2O";class_code "j";oId "Brain-Hypothalamus_00179492";is.last "FALSE";is.first "FALSE";is.singleExon "FALSE"
chr17	StringTie	exon	76401011	76401154	.	-	.	transcript_id "DNTX_00111094";transcript_type "noncoding";transcript_biotype "noncoding";exon_number "4";gene_id "XLOC_013712";gene_name "UBE2O";class_code "j";oId "Brain-Hypothalamus_00179492";is.last "FALSE";is.first "FALSE";is.singleExon "FALSE"
chr17	StringTie	exon	76402064	76402127	.	-	.	transcript_id "DNTX_00111094";transcript_type "noncoding";transcript_biotype "noncoding";exon_number "3";gene_id "XLOC_013712";gene_name "UBE2O";class_code "j";oId "Brain-Hypothalamus_00179492";is.last "FALSE";is.first "FALSE";is.singleExon "FALSE"
chr17	StringTie	exon	76402602	76402699	.	-	.	transcript_id "DNTX_00111094";transcript_type "noncoding";transcript_biotype "noncoding";exon_number "2";gene_id "XLOC_013712";gene_name "UBE2O";class_code "j";oId "Brain-Hypothalamus_00179492";is.last "FALSE";is.first "FALSE";is.singleExon "FALSE"
chr17	StringTie	exon	76405206	76405345	.	-	.	transcript_id "DNTX_00111094";transcript_type "noncoding";transcript_biotype "noncoding";exon_number "1";gene_id "XLOC_013712";gene_name "UBE2O";class_code "j";oId "Brain-Hypothalamus_00179492";is.last "FALSE";novel_exon_id "nvl_exon93569";novel_exon_type "A3SS";is.first "TRUE";is.singleExon "FALSE"
chr17	transdecoder	transcript	76389472	76453063	.	-	.	transcript_id "DNTX_00116055";transcript_type "protein_coding";transcript_biotype "protein_coding";gene_id "XLOC_013712";gene_name "UBE2O";class_code "m";oId "SmallIntestine-TerminalIleum_00169319";is.last "FALSE";is.first "FALSE";is.singleExon "FALSE"
chr17	transdecoder	exon	76389472	76391613	.	-	.	transcript_id "DNTX_00116055";transcript_type "protein_coding";transcript_biotype "protein_coding";exon_number "17";gene_id "XLOC_013712";gene_name "UBE2O";class_code "m";oId "SmallIntestine-TerminalIleum_00169319";is.last "TRUE";novel_exon_id "nvl_exon93570";novel_exon_type "A5SS";is.first "FALSE";is.singleExon "FALSE"
chr17	transdecoder	exon	76391756	76391813	.	-	.	transcript_id "DNTX_00116055";transcript_type "protein_coding";transcript_biotype "protein_coding";exon_number "16";gene_id "XLOC_013712";gene_name "UBE2O";class_code "m";oId "SmallIntestine-TerminalIleum_00169319";is.last "FALSE";is.first "FALSE";is.singleExon "FALSE"
chr17	transdecoder	exon	76391910	76392113	.	-	.	transcript_id "DNTX_00116055";transcript_type "protein_coding";transcript_biotype "protein_coding";exon_number "15";gene_id "XLOC_013712";gene_name "UBE2O";class_code "m";oId "SmallIntestine-TerminalIleum_00169319";is.last "FALSE";is.first "FALSE";is.singleExon "FALSE"
chr17	transdecoder	exon	76395725	76395861	.	-	.	transcript_id "DNTX_00116055";transcript_type "protein_coding";transcript_biotype "protein_coding";exon_number "14";gene_id "XLOC_013712";gene_name "UBE2O";class_code "m";oId "SmallIntestine-TerminalIleum_00169319";is.last "FALSE";is.first "FALSE";is.singleExon "FALSE"
chr17	transdecoder	exon	76396128	76396821	.	-	.	transcript_id "DNTX_00116055";transcript_type "protein_coding";transcript_biotype "protein_coding";exon_number "13";gene_id "XLOC_013712";gene_name "UBE2O";class_code "m";oId "SmallIntestine-TerminalIleum_00169319";is.last "FALSE";is.first "FALSE";is.singleExon "FALSE"
chr17	transdecoder	exon	76397799	76397888	.	-	.	transcript_id "DNTX_00116055";transcript_type "protein_coding";transcript_biotype "protein_coding";exon_number "12";gene_id "XLOC_013712";gene_name "UBE2O";class_code "m";oId "SmallIntestine-TerminalIleum_00169319";is.last "FALSE";is.first "FALSE";is.singleExon "FALSE"
chr17	transdecoder	exon	76398255	76398383	.	-	.	transcript_id "DNTX_00116055";transcript_type "protein_coding";transcript_biotype "protein_coding";exon_number "11";gene_id "XLOC_013712";gene_name "UBE2O";class_code "m";oId "SmallIntestine-TerminalIleum_00169319";is.last "FALSE";is.first "FALSE";is.singleExon "FALSE"
chr17	transdecoder	exon	76398472	76398584	.	-	.	transcript_id "DNTX_00116055";transcript_type "protein_coding";transcript_biotype "protein_coding";exon_number "10";gene_id "XLOC_013712";gene_name "UBE2O";class_code "m";oId "SmallIntestine-TerminalIleum_00169319";is.last "FALSE";is.first "FALSE";is.singleExon "FALSE"
chr17	transdecoder	exon	76398837	76398991	.	-	.	transcript_id "DNTX_00116055";transcript_type "protein_coding";transcript_biotype "protein_coding";exon_number "9";gene_id "XLOC_013712";gene_name "UBE2O";class_code "m";oId "SmallIntestine-TerminalIleum_00169319";is.last "FALSE";is.first "FALSE";is.singleExon "FALSE"
chr17	transdecoder	exon	76399449	76399921	.	-	.	transcript_id "DNTX_00116055";transcript_type "protein_coding";transcript_biotype "protein_coding";exon_number "8";gene_id "XLOC_013712";gene_name "UBE2O";class_code "m";oId "SmallIntestine-TerminalIleum_00169319";is.last "FALSE";is.first "FALSE";is.singleExon "FALSE"
chr17	transdecoder	exon	76400147	76400297	.	-	.	transcript_id "DNTX_00116055";transcript_type "protein_coding";transcript_biotype "protein_coding";exon_number "7";gene_id "XLOC_013712";gene_name "UBE2O";class_code "m";oId "SmallIntestine-TerminalIleum_00169319";is.last "FALSE";is.first "FALSE";is.singleExon "FALSE"
chr17	transdecoder	exon	76400441	76400550	.	-	.	transcript_id "DNTX_00116055";transcript_type "protein_coding";transcript_biotype "protein_coding";exon_number "6";gene_id "XLOC_013712";gene_name "UBE2O";class_code "m";oId "SmallIntestine-TerminalIleum_00169319";is.last "FALSE";is.first "FALSE";is.singleExon "FALSE"
chr17	transdecoder	exon	76401011	76402127	.	-	.	transcript_id "DNTX_00116055";transcript_type "protein_coding";transcript_biotype "protein_coding";exon_number "5";gene_id "XLOC_013712";gene_name "UBE2O";class_code "m";oId "SmallIntestine-TerminalIleum_00169319";is.last "FALSE";novel_exon_id "nvl_exon93571";novel_exon_type "RI";is.first "FALSE";is.singleExon "FALSE"
chr17	transdecoder	exon	76402602	76402699	.	-	.	transcript_id "DNTX_00116055";transcript_type "protein_coding";transcript_biotype "protein_coding";exon_number "4";gene_id "XLOC_013712";gene_name "UBE2O";class_code "m";oId "SmallIntestine-TerminalIleum_00169319";is.last "FALSE";is.first "FALSE";is.singleExon "FALSE"
chr17	transdecoder	exon	76405206	76405316	.	-	.	transcript_id "DNTX_00116055";transcript_type "protein_coding";transcript_biotype "protein_coding";exon_number "3";gene_id "XLOC_013712";gene_name "UBE2O";class_code "m";oId "SmallIntestine-TerminalIleum_00169319";is.last "FALSE";is.first "FALSE";is.singleExon "FALSE"
chr17	transdecoder	exon	76405513	76405572	.	-	.	transcript_id "DNTX_00116055";transcript_type "protein_coding";transcript_biotype "protein_coding";exon_number "2";gene_id "XLOC_013712";gene_name "UBE2O";class_code "m";oId "SmallIntestine-TerminalIleum_00169319";is.last "FALSE";is.first "FALSE";is.singleExon "FALSE"
chr17	transdecoder	exon	76452725	76453063	.	-	.	transcript_id "DNTX_00116055";transcript_type "protein_coding";transcript_biotype "protein_coding";exon_number "1";gene_id "XLOC_013712";gene_name "UBE2O";class_code "m";oId "SmallIntestine-TerminalIleum_00169319";is.last "FALSE";novel_exon_id "nvl_exon93572";novel_exon_type "A3SS";is.first "TRUE";is.singleExon "FALSE"
chr17	transdecoder	five_prime_UTR	76401203	76402127	.	-	.	transcript_id "DNTX_00116055";transcript_type "protein_coding";transcript_biotype "protein_coding";gene_id "XLOC_013712";gene_name "UBE2O";class_code "m";oId "SmallIntestine-TerminalIleum_00169319";is.last "FALSE";is.first "FALSE";is.singleExon "FALSE"
chr17	transdecoder	five_prime_UTR	76402602	76402699	.	-	.	transcript_id "DNTX_00116055";transcript_type "protein_coding";transcript_biotype "protein_coding";gene_id "XLOC_013712";gene_name "UBE2O";class_code "m";oId "SmallIntestine-TerminalIleum_00169319";is.last "FALSE";is.first "FALSE";is.singleExon "FALSE"
chr17	transdecoder	five_prime_UTR	76405206	76405316	.	-	.	transcript_id "DNTX_00116055";transcript_type "protein_coding";transcript_biotype "protein_coding";gene_id "XLOC_013712";gene_name "UBE2O";class_code "m";oId "SmallIntestine-TerminalIleum_00169319";is.last "FALSE";is.first "FALSE";is.singleExon "FALSE"
chr17	transdecoder	five_prime_UTR	76405513	76405572	.	-	.	transcript_id "DNTX_00116055";transcript_type "protein_coding";transcript_biotype "protein_coding";gene_id "XLOC_013712";gene_name "UBE2O";class_code "m";oId "SmallIntestine-TerminalIleum_00169319";is.last "FALSE";is.first "FALSE";is.singleExon "FALSE"
chr17	transdecoder	five_prime_UTR	76452725	76453063	.	-	.	transcript_id "DNTX_00116055";transcript_type "protein_coding";transcript_biotype "protein_coding";gene_id "XLOC_013712";gene_name "UBE2O";class_code "m";oId "SmallIntestine-TerminalIleum_00169319";is.last "FALSE";novel_exon_id "nvl_exon93572";novel_exon_type "A3SS";is.first "TRUE";is.singleExon "FALSE"
chr17	transdecoder	start_codon	76401200	76401202	.	-	2	transcript_id "DNTX_00116055";transcript_type "protein_coding";transcript_biotype "protein_coding";gene_id "XLOC_013712";gene_name "UBE2O";class_code "m";oId "SmallIntestine-TerminalIleum_00169319";is.last "FALSE";is.first "FALSE";is.singleExon "FALSE"
chr17	transdecoder	CDS	76390946	76391613	.	-	2	transcript_id "DNTX_00116055";transcript_type "protein_coding";transcript_biotype "protein_coding";gene_id "XLOC_013712";gene_name "UBE2O";class_code "m";oId "SmallIntestine-TerminalIleum_00169319";is.last "FALSE";is.first "FALSE";is.singleExon "FALSE"
chr17	transdecoder	CDS	76391756	76391813	.	-	0	transcript_id "DNTX_00116055";transcript_type "protein_coding";transcript_biotype "protein_coding";gene_id "XLOC_013712";gene_name "UBE2O";class_code "m";oId "SmallIntestine-TerminalIleum_00169319";is.last "FALSE";is.first "FALSE";is.singleExon "FALSE"
chr17	transdecoder	CDS	76391910	76392113	.	-	0	transcript_id "DNTX_00116055";transcript_type "protein_coding";transcript_biotype "protein_coding";gene_id "XLOC_013712";gene_name "UBE2O";class_code "m";oId "SmallIntestine-TerminalIleum_00169319";is.last "FALSE";is.first "FALSE";is.singleExon "FALSE"
chr17	transdecoder	CDS	76395725	76395861	.	-	2	transcript_id "DNTX_00116055";transcript_type "protein_coding";transcript_biotype "protein_coding";gene_id "XLOC_013712";gene_name "UBE2O";class_code "m";oId "SmallIntestine-TerminalIleum_00169319";is.last "FALSE";is.first "FALSE";is.singleExon "FALSE"
chr17	transdecoder	CDS	76396128	76396821	.	-	0	transcript_id "DNTX_00116055";transcript_type "protein_coding";transcript_biotype "protein_coding";gene_id "XLOC_013712";gene_name "UBE2O";class_code "m";oId "SmallIntestine-TerminalIleum_00169319";is.last "FALSE";is.first "FALSE";is.singleExon "FALSE"
chr17	transdecoder	CDS	76397799	76397888	.	-	0	transcript_id "DNTX_00116055";transcript_type "protein_coding";transcript_biotype "protein_coding";gene_id "XLOC_013712";gene_name "UBE2O";class_code "m";oId "SmallIntestine-TerminalIleum_00169319";is.last "FALSE";is.first "FALSE";is.singleExon "FALSE"
chr17	transdecoder	CDS	76398255	76398383	.	-	0	transcript_id "DNTX_00116055";transcript_type "protein_coding";transcript_biotype "protein_coding";gene_id "XLOC_013712";gene_name "UBE2O";class_code "m";oId "SmallIntestine-TerminalIleum_00169319";is.last "FALSE";is.first "FALSE";is.singleExon "FALSE"
chr17	transdecoder	CDS	76398472	76398584	.	-	2	transcript_id "DNTX_00116055";transcript_type "protein_coding";transcript_biotype "protein_coding";gene_id "XLOC_013712";gene_name "UBE2O";class_code "m";oId "SmallIntestine-TerminalIleum_00169319";is.last "FALSE";is.first "FALSE";is.singleExon "FALSE"
chr17	transdecoder	CDS	76398837	76398991	.	-	1	transcript_id "DNTX_00116055";transcript_type "protein_coding";transcript_biotype "protein_coding";gene_id "XLOC_013712";gene_name "UBE2O";class_code "m";oId "SmallIntestine-TerminalIleum_00169319";is.last "FALSE";is.first "FALSE";is.singleExon "FALSE"
chr17	transdecoder	CDS	76399449	76399921	.	-	0	transcript_id "DNTX_00116055";transcript_type "protein_coding";transcript_biotype "protein_coding";gene_id "XLOC_013712";gene_name "UBE2O";class_code "m";oId "SmallIntestine-TerminalIleum_00169319";is.last "FALSE";is.first "FALSE";is.singleExon "FALSE"
chr17	transdecoder	CDS	76400147	76400297	.	-	1	transcript_id "DNTX_00116055";transcript_type "protein_coding";transcript_biotype "protein_coding";gene_id "XLOC_013712";gene_name "UBE2O";class_code "m";oId "SmallIntestine-TerminalIleum_00169319";is.last "FALSE";is.first "FALSE";is.singleExon "FALSE"
chr17	transdecoder	CDS	76400441	76400550	.	-	0	transcript_id "DNTX_00116055";transcript_type "protein_coding";transcript_biotype "protein_coding";gene_id "XLOC_013712";gene_name "UBE2O";class_code "m";oId "SmallIntestine-TerminalIleum_00169319";is.last "FALSE";is.first "FALSE";is.singleExon "FALSE"
chr17	transdecoder	CDS	76401011	76401202	.	-	0	transcript_id "DNTX_00116055";transcript_type "protein_coding";transcript_biotype "protein_coding";gene_id "XLOC_013712";gene_name "UBE2O";class_code "m";oId "SmallIntestine-TerminalIleum_00169319";is.last "FALSE";is.first "FALSE";is.singleExon "FALSE"
chr17	transdecoder	stop_codon	76390943	76390945	.	-	2	transcript_id "DNTX_00116055";transcript_type "protein_coding";transcript_biotype "protein_coding";gene_id "XLOC_013712";gene_name "UBE2O";class_code "m";oId "SmallIntestine-TerminalIleum_00169319";is.last "FALSE";is.first "FALSE";is.singleExon "FALSE"
chr17	transdecoder	three_prime_UTR	76389472	76390942	.	-	.	transcript_id "DNTX_00116055";transcript_type "protein_coding";transcript_biotype "protein_coding";gene_id "XLOC_013712";gene_name "UBE2O";class_code "m";oId "SmallIntestine-TerminalIleum_00169319";is.last "FALSE";is.first "FALSE";is.singleExon "FALSE"
chr17	transdecoder	transcript	76389556	76392188	.	-	.	transcript_id "DNTX_00113390";transcript_type "protein_coding";transcript_biotype "protein_coding";gene_id "XLOC_013712";gene_name "UBE2O";class_code "j";oId "Cornea_Fetal.Tissue_00070729";is.last "FALSE";is.first "FALSE";is.singleExon "FALSE"
chr17	transdecoder	exon	76389556	76391613	.	-	.	transcript_id "DNTX_00113390";transcript_type "protein_coding";transcript_biotype "protein_coding";exon_number "3";gene_id "XLOC_013712";gene_name "UBE2O";class_code "j";oId "Cornea_Fetal.Tissue_00070729";is.last "TRUE";novel_exon_id "nvl_exon93573";novel_exon_type "A5SS";is.first "FALSE";is.singleExon "FALSE"
chr17	transdecoder	exon	76391756	76391813	.	-	.	transcript_id "DNTX_00113390";transcript_type "protein_coding";transcript_biotype "protein_coding";exon_number "2";gene_id "XLOC_013712";gene_name "UBE2O";class_code "j";oId "Cornea_Fetal.Tissue_00070729";is.last "FALSE";is.first "FALSE";is.singleExon "FALSE"
chr17	transdecoder	exon	76391910	76392188	.	-	.	transcript_id "DNTX_00113390";transcript_type "protein_coding";transcript_biotype "protein_coding";exon_number "1";gene_id "XLOC_013712";gene_name "UBE2O";class_code "j";oId "Cornea_Fetal.Tissue_00070729";is.last "FALSE";novel_exon_id "nvl_exon93574";novel_exon_type "A3SS";is.first "TRUE";is.singleExon "FALSE"
chr17	transdecoder	five_prime_UTR	76391516	76391613	.	-	.	transcript_id "DNTX_00113390";transcript_type "protein_coding";transcript_biotype "protein_coding";gene_id "XLOC_013712";gene_name "UBE2O";class_code "j";oId "Cornea_Fetal.Tissue_00070729";is.last "FALSE";is.first "FALSE";is.singleExon "FALSE"
chr17	transdecoder	five_prime_UTR	76391756	76391813	.	-	.	transcript_id "DNTX_00113390";transcript_type "protein_coding";transcript_biotype "protein_coding";gene_id "XLOC_013712";gene_name "UBE2O";class_code "j";oId "Cornea_Fetal.Tissue_00070729";is.last "FALSE";is.first "FALSE";is.singleExon "FALSE"
chr17	transdecoder	five_prime_UTR	76391910	76392188	.	-	.	transcript_id "DNTX_00113390";transcript_type "protein_coding";transcript_biotype "protein_coding";gene_id "XLOC_013712";gene_name "UBE2O";class_code "j";oId "Cornea_Fetal.Tissue_00070729";is.last "FALSE";novel_exon_id "nvl_exon93574";novel_exon_type "A3SS";is.first "TRUE";is.singleExon "FALSE"
chr17	transdecoder	start_codon	76391513	76391515	.	-	0	transcript_id "DNTX_00113390";transcript_type "protein_coding";transcript_biotype "protein_coding";gene_id "XLOC_013712";gene_name "UBE2O";class_code "j";oId "Cornea_Fetal.Tissue_00070729";is.last "FALSE";is.first "FALSE";is.singleExon "FALSE"
chr17	transdecoder	CDS	76390946	76391515	.	-	0	transcript_id "DNTX_00113390";transcript_type "protein_coding";transcript_biotype "protein_coding";gene_id "XLOC_013712";gene_name "UBE2O";class_code "j";oId "Cornea_Fetal.Tissue_00070729";is.last "FALSE";is.first "FALSE";is.singleExon "FALSE"
chr17	transdecoder	stop_codon	76390943	76390945	.	-	0	transcript_id "DNTX_00113390";transcript_type "protein_coding";transcript_biotype "protein_coding";gene_id "XLOC_013712";gene_name "UBE2O";class_code "j";oId "Cornea_Fetal.Tissue_00070729";is.last "FALSE";is.first "FALSE";is.singleExon "FALSE"
chr17	transdecoder	three_prime_UTR	76389556	76390942	.	-	.	transcript_id "DNTX_00113390";transcript_type "protein_coding";transcript_biotype "protein_coding";gene_id "XLOC_013712";gene_name "UBE2O";class_code "j";oId "Cornea_Fetal.Tissue_00070729";is.last "FALSE";is.first "FALSE";is.singleExon "FALSE"
chr17	StringTie	transcript	76395285	76453207	.	-	.	transcript_id "DNTX_00113391";transcript_type "noncoding";transcript_biotype "noncoding";gene_id "XLOC_013712";gene_name "UBE2O";class_code "j";oId "Cornea_Fetal.Tissue_00070730";is.last "FALSE";is.first "FALSE";is.singleExon "FALSE"
chr17	StringTie	exon	76395285	76395861	.	-	.	transcript_id "DNTX_00113391";transcript_type "noncoding";transcript_biotype "noncoding";exon_number "15";gene_id "XLOC_013712";gene_name "UBE2O";class_code "j";oId "Cornea_Fetal.Tissue_00070730";is.last "TRUE";novel_exon_id "nvl_exon93575";novel_exon_type "A5SS";is.first "FALSE";is.singleExon "FALSE"
chr17	StringTie	exon	76396128	76396821	.	-	.	transcript_id "DNTX_00113391";transcript_type "noncoding";transcript_biotype "noncoding";exon_number "14";gene_id "XLOC_013712";gene_name "UBE2O";class_code "j";oId "Cornea_Fetal.Tissue_00070730";is.last "FALSE";is.first "FALSE";is.singleExon "FALSE"
chr17	StringTie	exon	76397799	76397888	.	-	.	transcript_id "DNTX_00113391";transcript_type "noncoding";transcript_biotype "noncoding";exon_number "13";gene_id "XLOC_013712";gene_name "UBE2O";class_code "j";oId "Cornea_Fetal.Tissue_00070730";is.last "FALSE";is.first "FALSE";is.singleExon "FALSE"
chr17	StringTie	exon	76398255	76398383	.	-	.	transcript_id "DNTX_00113391";transcript_type "noncoding";transcript_biotype "noncoding";exon_number "12";gene_id "XLOC_013712";gene_name "UBE2O";class_code "j";oId "Cornea_Fetal.Tissue_00070730";is.last "FALSE";is.first "FALSE";is.singleExon "FALSE"
chr17	StringTie	exon	76398472	76398584	.	-	.	transcript_id "DNTX_00113391";transcript_type "noncoding";transcript_biotype "noncoding";exon_number "11";gene_id "XLOC_013712";gene_name "UBE2O";class_code "j";oId "Cornea_Fetal.Tissue_00070730";is.last "FALSE";is.first "FALSE";is.singleExon "FALSE"
chr17	StringTie	exon	76398837	76398991	.	-	.	transcript_id "DNTX_00113391";transcript_type "noncoding";transcript_biotype "noncoding";exon_number "10";gene_id "XLOC_013712";gene_name "UBE2O";class_code "j";oId "Cornea_Fetal.Tissue_00070730";is.last "FALSE";is.first "FALSE";is.singleExon "FALSE"
chr17	StringTie	exon	76399449	76399921	.	-	.	transcript_id "DNTX_00113391";transcript_type "noncoding";transcript_biotype "noncoding";exon_number "9";gene_id "XLOC_013712";gene_name "UBE2O";class_code "j";oId "Cornea_Fetal.Tissue_00070730";is.last "FALSE";is.first "FALSE";is.singleExon "FALSE"
chr17	StringTie	exon	76400222	76400297	.	-	.	transcript_id "DNTX_00113391";transcript_type "noncoding";transcript_biotype "noncoding";exon_number "8";gene_id "XLOC_013712";gene_name "UBE2O";class_code "j";oId "Cornea_Fetal.Tissue_00070730";is.last "FALSE";is.first "FALSE";is.singleExon "FALSE"
chr17	StringTie	exon	76400441	76400550	.	-	.	transcript_id "DNTX_00113391";transcript_type "noncoding";transcript_biotype "noncoding";exon_number "7";gene_id "XLOC_013712";gene_name "UBE2O";class_code "j";oId "Cornea_Fetal.Tissue_00070730";is.last "FALSE";is.first "FALSE";is.singleExon "FALSE"
chr17	StringTie	exon	76401011	76401154	.	-	.	transcript_id "DNTX_00113391";transcript_type "noncoding";transcript_biotype "noncoding";exon_number "6";gene_id "XLOC_013712";gene_name "UBE2O";class_code "j";oId "Cornea_Fetal.Tissue_00070730";is.last "FALSE";is.first "FALSE";is.singleExon "FALSE"
chr17	StringTie	exon	76402064	76402127	.	-	.	transcript_id "DNTX_00113391";transcript_type "noncoding";transcript_biotype "noncoding";exon_number "5";gene_id "XLOC_013712";gene_name "UBE2O";class_code "j";oId "Cornea_Fetal.Tissue_00070730";is.last "FALSE";is.first "FALSE";is.singleExon "FALSE"
chr17	StringTie	exon	76402602	76402699	.	-	.	transcript_id "DNTX_00113391";transcript_type "noncoding";transcript_biotype "noncoding";exon_number "4";gene_id "XLOC_013712";gene_name "UBE2O";class_code "j";oId "Cornea_Fetal.Tissue_00070730";is.last "FALSE";is.first "FALSE";is.singleExon "FALSE"
chr17	StringTie	exon	76405206	76405316	.	-	.	transcript_id "DNTX_00113391";transcript_type "noncoding";transcript_biotype "noncoding";exon_number "3";gene_id "XLOC_013712";gene_name "UBE2O";class_code "j";oId "Cornea_Fetal.Tissue_00070730";is.last "FALSE";is.first "FALSE";is.singleExon "FALSE"
chr17	StringTie	exon	76405513	76405572	.	-	.	transcript_id "DNTX_00113391";transcript_type "noncoding";transcript_biotype "noncoding";exon_number "2";gene_id "XLOC_013712";gene_name "UBE2O";class_code "j";oId "Cornea_Fetal.Tissue_00070730";is.last "FALSE";is.first "FALSE";is.singleExon "FALSE"
chr17	StringTie	exon	76452725	76453207	.	-	.	transcript_id "DNTX_00113391";transcript_type "noncoding";transcript_biotype "noncoding";exon_number "1";gene_id "XLOC_013712";gene_name "UBE2O";class_code "j";oId "Cornea_Fetal.Tissue_00070730";is.last "FALSE";novel_exon_id "nvl_exon93576";novel_exon_type "A3SS";is.first "TRUE";is.singleExon "FALSE"
chr17	transdecoder	transcript	76395358	76453141	.	-	.	transcript_id "DNTX_00103978";transcript_type "protein_coding";transcript_biotype "protein_coding";gene_id "XLOC_013712";gene_name "UBE2O";class_code "=";oId "RPE_Fetal.Tissue_00280573";is.last "FALSE";is.first "FALSE";is.singleExon "FALSE"
chr17	transdecoder	exon	76395358	76396821	.	-	.	transcript_id "DNTX_00103978";transcript_type "protein_coding";transcript_biotype "protein_coding";exon_number "14";gene_id "XLOC_013712";gene_name "UBE2O";class_code "=";oId "RPE_Fetal.Tissue_00280573";is.last "TRUE";is.first "FALSE";is.singleExon "FALSE"
chr17	transdecoder	exon	76397799	76397888	.	-	.	transcript_id "DNTX_00103978";transcript_type "protein_coding";transcript_biotype "protein_coding";exon_number "13";gene_id "XLOC_013712";gene_name "UBE2O";class_code "=";oId "RPE_Fetal.Tissue_00280573";is.last "FALSE";is.first "FALSE";is.singleExon "FALSE"
chr17	transdecoder	exon	76398255	76398383	.	-	.	transcript_id "DNTX_00103978";transcript_type "protein_coding";transcript_biotype "protein_coding";exon_number "12";gene_id "XLOC_013712";gene_name "UBE2O";class_code "=";oId "RPE_Fetal.Tissue_00280573";is.last "FALSE";is.first "FALSE";is.singleExon "FALSE"
chr17	transdecoder	exon	76398472	76398584	.	-	.	transcript_id "DNTX_00103978";transcript_type "protein_coding";transcript_biotype "protein_coding";exon_number "11";gene_id "XLOC_013712";gene_name "UBE2O";class_code "=";oId "RPE_Fetal.Tissue_00280573";is.last "FALSE";is.first "FALSE";is.singleExon "FALSE"
chr17	transdecoder	exon	76398837	76398991	.	-	.	transcript_id "DNTX_00103978";transcript_type "protein_coding";transcript_biotype "protein_coding";exon_number "10";gene_id "XLOC_013712";gene_name "UBE2O";class_code "=";oId "RPE_Fetal.Tissue_00280573";is.last "FALSE";is.first "FALSE";is.singleExon "FALSE"
chr17	transdecoder	exon	76399449	76399921	.	-	.	transcript_id "DNTX_00103978";transcript_type "protein_coding";transcript_biotype "protein_coding";exon_number "9";gene_id "XLOC_013712";gene_name "UBE2O";class_code "=";oId "RPE_Fetal.Tissue_00280573";is.last "FALSE";is.first "FALSE";is.singleExon "FALSE"
chr17	transdecoder	exon	76400147	76400297	.	-	.	transcript_id "DNTX_00103978";transcript_type "protein_coding";transcript_biotype "protein_coding";exon_number "8";gene_id "XLOC_013712";gene_name "UBE2O";class_code "=";oId "RPE_Fetal.Tissue_00280573";is.last "FALSE";is.first "FALSE";is.singleExon "FALSE"
chr17	transdecoder	exon	76400441	76400550	.	-	.	transcript_id "DNTX_00103978";transcript_type "protein_coding";transcript_biotype "protein_coding";exon_number "7";gene_id "XLOC_013712";gene_name "UBE2O";class_code "=";oId "RPE_Fetal.Tissue_00280573";is.last "FALSE";is.first "FALSE";is.singleExon "FALSE"
chr17	transdecoder	exon	76401011	76401154	.	-	.	transcript_id "DNTX_00103978";transcript_type "protein_coding";transcript_biotype "protein_coding";exon_number "6";gene_id "XLOC_013712";gene_name "UBE2O";class_code "=";oId "RPE_Fetal.Tissue_00280573";is.last "FALSE";is.first "FALSE";is.singleExon "FALSE"
chr17	transdecoder	exon	76402064	76402127	.	-	.	transcript_id "DNTX_00103978";transcript_type "protein_coding";transcript_biotype "protein_coding";exon_number "5";gene_id "XLOC_013712";gene_name "UBE2O";class_code "=";oId "RPE_Fetal.Tissue_00280573";is.last "FALSE";is.first "FALSE";is.singleExon "FALSE"
chr17	transdecoder	exon	76402602	76402699	.	-	.	transcript_id "DNTX_00103978";transcript_type "protein_coding";transcript_biotype "protein_coding";exon_number "4";gene_id "XLOC_013712";gene_name "UBE2O";class_code "=";oId "RPE_Fetal.Tissue_00280573";is.last "FALSE";is.first "FALSE";is.singleExon "FALSE"
chr17	transdecoder	exon	76405206	76405316	.	-	.	transcript_id "DNTX_00103978";transcript_type "protein_coding";transcript_biotype "protein_coding";exon_number "3";gene_id "XLOC_013712";gene_name "UBE2O";class_code "=";oId "RPE_Fetal.Tissue_00280573";is.last "FALSE";is.first "FALSE";is.singleExon "FALSE"
chr17	transdecoder	exon	76405513	76405572	.	-	.	transcript_id "DNTX_00103978";transcript_type "protein_coding";transcript_biotype "protein_coding";exon_number "2";gene_id "XLOC_013712";gene_name "UBE2O";class_code "=";oId "RPE_Fetal.Tissue_00280573";is.last "FALSE";is.first "FALSE";is.singleExon "FALSE"
chr17	transdecoder	exon	76452725	76453141	.	-	.	transcript_id "DNTX_00103978";transcript_type "protein_coding";transcript_biotype "protein_coding";exon_number "1";gene_id "XLOC_013712";gene_name "UBE2O";class_code "=";oId "RPE_Fetal.Tissue_00280573";is.last "FALSE";is.first "TRUE";is.singleExon "FALSE"
chr17	transdecoder	start_codon	76453139	76453141	.	-	0	transcript_id "DNTX_00103978";transcript_type "protein_coding";transcript_biotype "protein_coding";gene_id "XLOC_013712";gene_name "UBE2O";class_code "=";oId "RPE_Fetal.Tissue_00280573";is.last "FALSE";is.first "FALSE";is.singleExon "FALSE"
chr17	transdecoder	CDS	76395979	76396821	.	-	0	transcript_id "DNTX_00103978";transcript_type "protein_coding";transcript_biotype "protein_coding";gene_id "XLOC_013712";gene_name "UBE2O";class_code "=";oId "RPE_Fetal.Tissue_00280573";is.last "FALSE";is.first "FALSE";is.singleExon "FALSE"
chr17	transdecoder	CDS	76397799	76397888	.	-	0	transcript_id "DNTX_00103978";transcript_type "protein_coding";transcript_biotype "protein_coding";gene_id "XLOC_013712";gene_name "UBE2O";class_code "=";oId "RPE_Fetal.Tissue_00280573";is.last "FALSE";is.first "FALSE";is.singleExon "FALSE"
chr17	transdecoder	CDS	76398255	76398383	.	-	0	transcript_id "DNTX_00103978";transcript_type "protein_coding";transcript_biotype "protein_coding";gene_id "XLOC_013712";gene_name "UBE2O";class_code "=";oId "RPE_Fetal.Tissue_00280573";is.last "FALSE";is.first "FALSE";is.singleExon "FALSE"
chr17	transdecoder	CDS	76398472	76398584	.	-	2	transcript_id "DNTX_00103978";transcript_type "protein_coding";transcript_biotype "protein_coding";gene_id "XLOC_013712";gene_name "UBE2O";class_code "=";oId "RPE_Fetal.Tissue_00280573";is.last "FALSE";is.first "FALSE";is.singleExon "FALSE"
chr17	transdecoder	CDS	76398837	76398991	.	-	1	transcript_id "DNTX_00103978";transcript_type "protein_coding";transcript_biotype "protein_coding";gene_id "XLOC_013712";gene_name "UBE2O";class_code "=";oId "RPE_Fetal.Tissue_00280573";is.last "FALSE";is.first "FALSE";is.singleExon "FALSE"
chr17	transdecoder	CDS	76399449	76399921	.	-	0	transcript_id "DNTX_00103978";transcript_type "protein_coding";transcript_biotype "protein_coding";gene_id "XLOC_013712";gene_name "UBE2O";class_code "=";oId "RPE_Fetal.Tissue_00280573";is.last "FALSE";is.first "FALSE";is.singleExon "FALSE"
chr17	transdecoder	CDS	76400147	76400297	.	-	1	transcript_id "DNTX_00103978";transcript_type "protein_coding";transcript_biotype "protein_coding";gene_id "XLOC_013712";gene_name "UBE2O";class_code "=";oId "RPE_Fetal.Tissue_00280573";is.last "FALSE";is.first "FALSE";is.singleExon "FALSE"
chr17	transdecoder	CDS	76400441	76400550	.	-	0	transcript_id "DNTX_00103978";transcript_type "protein_coding";transcript_biotype "protein_coding";gene_id "XLOC_013712";gene_name "UBE2O";class_code "=";oId "RPE_Fetal.Tissue_00280573";is.last "FALSE";is.first "FALSE";is.singleExon "FALSE"
chr17	transdecoder	CDS	76401011	76401154	.	-	0	transcript_id "DNTX_00103978";transcript_type "protein_coding";transcript_biotype "protein_coding";gene_id "XLOC_013712";gene_name "UBE2O";class_code "=";oId "RPE_Fetal.Tissue_00280573";is.last "FALSE";is.first "FALSE";is.singleExon "FALSE"
chr17	transdecoder	CDS	76402064	76402127	.	-	1	transcript_id "DNTX_00103978";transcript_type "protein_coding";transcript_biotype "protein_coding";gene_id "XLOC_013712";gene_name "UBE2O";class_code "=";oId "RPE_Fetal.Tissue_00280573";is.last "FALSE";is.first "FALSE";is.singleExon "FALSE"
chr17	transdecoder	CDS	76402602	76402699	.	-	0	transcript_id "DNTX_00103978";transcript_type "protein_coding";transcript_biotype "protein_coding";gene_id "XLOC_013712";gene_name "UBE2O";class_code "=";oId "RPE_Fetal.Tissue_00280573";is.last "FALSE";is.first "FALSE";is.singleExon "FALSE"
chr17	transdecoder	CDS	76405206	76405316	.	-	0	transcript_id "DNTX_00103978";transcript_type "protein_coding";transcript_biotype "protein_coding";gene_id "XLOC_013712";gene_name "UBE2O";class_code "=";oId "RPE_Fetal.Tissue_00280573";is.last "FALSE";is.first "FALSE";is.singleExon "FALSE"
chr17	transdecoder	CDS	76405513	76405572	.	-	0	transcript_id "DNTX_00103978";transcript_type "protein_coding";transcript_biotype "protein_coding";gene_id "XLOC_013712";gene_name "UBE2O";class_code "=";oId "RPE_Fetal.Tissue_00280573";is.last "FALSE";is.first "FALSE";is.singleExon "FALSE"
chr17	transdecoder	CDS	76452725	76453141	.	-	0	transcript_id "DNTX_00103978";transcript_type "protein_coding";transcript_biotype "protein_coding";gene_id "XLOC_013712";gene_name "UBE2O";class_code "=";oId "RPE_Fetal.Tissue_00280573";is.last "FALSE";is.first "TRUE";is.singleExon "FALSE"
chr17	transdecoder	stop_codon	76395976	76395978	.	-	0	transcript_id "DNTX_00103978";transcript_type "protein_coding";transcript_biotype "protein_coding";gene_id "XLOC_013712";gene_name "UBE2O";class_code "=";oId "RPE_Fetal.Tissue_00280573";is.last "FALSE";is.first "FALSE";is.singleExon "FALSE"
chr17	transdecoder	three_prime_UTR	76395358	76395975	.	-	.	transcript_id "DNTX_00103978";transcript_type "protein_coding";transcript_biotype "protein_coding";gene_id "XLOC_013712";gene_name "UBE2O";class_code "=";oId "RPE_Fetal.Tissue_00280573";is.last "FALSE";is.first "FALSE";is.singleExon "FALSE"
chr17	StringTie	transcript	76396178	76399672	.	-	.	transcript_id "DNTX_00112402";transcript_type "noncoding";transcript_biotype "noncoding";gene_id "XLOC_013712";gene_name "UBE2O";class_code "c";oId "Cornea_Adult.Tissue_00319680";is.last "FALSE";is.first "FALSE";is.singleExon "FALSE"
chr17	StringTie	exon	76396178	76396821	.	-	.	transcript_id "DNTX_00112402";transcript_type "noncoding";transcript_biotype "noncoding";exon_number "6";gene_id "XLOC_013712";gene_name "UBE2O";class_code "c";oId "Cornea_Adult.Tissue_00319680";is.last "TRUE";novel_exon_id "nvl_exon93577";novel_exon_type "A5SS";is.first "FALSE";is.singleExon "FALSE"
chr17	StringTie	exon	76397799	76397888	.	-	.	transcript_id "DNTX_00112402";transcript_type "noncoding";transcript_biotype "noncoding";exon_number "5";gene_id "XLOC_013712";gene_name "UBE2O";class_code "c";oId "Cornea_Adult.Tissue_00319680";is.last "FALSE";is.first "FALSE";is.singleExon "FALSE"
chr17	StringTie	exon	76398255	76398383	.	-	.	transcript_id "DNTX_00112402";transcript_type "noncoding";transcript_biotype "noncoding";exon_number "4";gene_id "XLOC_013712";gene_name "UBE2O";class_code "c";oId "Cornea_Adult.Tissue_00319680";is.last "FALSE";is.first "FALSE";is.singleExon "FALSE"
chr17	StringTie	exon	76398472	76398584	.	-	.	transcript_id "DNTX_00112402";transcript_type "noncoding";transcript_biotype "noncoding";exon_number "3";gene_id "XLOC_013712";gene_name "UBE2O";class_code "c";oId "Cornea_Adult.Tissue_00319680";is.last "FALSE";is.first "FALSE";is.singleExon "FALSE"
chr17	StringTie	exon	76398837	76398991	.	-	.	transcript_id "DNTX_00112402";transcript_type "noncoding";transcript_biotype "noncoding";exon_number "2";gene_id "XLOC_013712";gene_name "UBE2O";class_code "c";oId "Cornea_Adult.Tissue_00319680";is.last "FALSE";is.first "FALSE";is.singleExon "FALSE"
chr17	StringTie	exon	76399449	76399672	.	-	.	transcript_id "DNTX_00112402";transcript_type "noncoding";transcript_biotype "noncoding";exon_number "1";gene_id "XLOC_013712";gene_name "UBE2O";class_code "c";oId "Cornea_Adult.Tissue_00319680";is.last "FALSE";novel_exon_id "nvl_exon93578";novel_exon_type "A3SS";is.first "TRUE";is.singleExon "FALSE"
chr17	StringTie	transcript	76400483	76453007	.	-	.	transcript_id "DNTX_00112403";transcript_type "noncoding";transcript_biotype "noncoding";gene_id "XLOC_013712";gene_name "UBE2O";class_code "c";oId "Cornea_Adult.Tissue_00319681";is.last "FALSE";is.first "FALSE";is.singleExon "FALSE"
chr17	StringTie	exon	76400483	76400550	.	-	.	transcript_id "DNTX_00112403";transcript_type "noncoding";transcript_biotype "noncoding";exon_number "7";gene_id "XLOC_013712";gene_name "UBE2O";class_code "c";oId "Cornea_Adult.Tissue_00319681";is.last "TRUE";novel_exon_id "nvl_exon93579";novel_exon_type "A5SS";is.first "FALSE";is.singleExon "FALSE"
chr17	StringTie	exon	76401011	76401154	.	-	.	transcript_id "DNTX_00112403";transcript_type "noncoding";transcript_biotype "noncoding";exon_number "6";gene_id "XLOC_013712";gene_name "UBE2O";class_code "c";oId "Cornea_Adult.Tissue_00319681";is.last "FALSE";is.first "FALSE";is.singleExon "FALSE"
chr17	StringTie	exon	76402064	76402127	.	-	.	transcript_id "DNTX_00112403";transcript_type "noncoding";transcript_biotype "noncoding";exon_number "5";gene_id "XLOC_013712";gene_name "UBE2O";class_code "c";oId "Cornea_Adult.Tissue_00319681";is.last "FALSE";is.first "FALSE";is.singleExon "FALSE"
chr17	StringTie	exon	76402602	76402699	.	-	.	transcript_id "DNTX_00112403";transcript_type "noncoding";transcript_biotype "noncoding";exon_number "4";gene_id "XLOC_013712";gene_name "UBE2O";class_code "c";oId "Cornea_Adult.Tissue_00319681";is.last "FALSE";is.first "FALSE";is.singleExon "FALSE"
chr17	StringTie	exon	76405206	76405316	.	-	.	transcript_id "DNTX_00112403";transcript_type "noncoding";transcript_biotype "noncoding";exon_number "3";gene_id "XLOC_013712";gene_name "UBE2O";class_code "c";oId "Cornea_Adult.Tissue_00319681";is.last "FALSE";is.first "FALSE";is.singleExon "FALSE"
chr17	StringTie	exon	76405513	76405572	.	-	.	transcript_id "DNTX_00112403";transcript_type "noncoding";transcript_biotype "noncoding";exon_number "2";gene_id "XLOC_013712";gene_name "UBE2O";class_code "c";oId "Cornea_Adult.Tissue_00319681";is.last "FALSE";is.first "FALSE";is.singleExon "FALSE"
chr17	StringTie	exon	76452725	76453007	.	-	.	transcript_id "DNTX_00112403";transcript_type "noncoding";transcript_biotype "noncoding";exon_number "1";gene_id "XLOC_013712";gene_name "UBE2O";class_code "c";oId "Cornea_Adult.Tissue_00319681";is.last "FALSE";novel_exon_id "nvl_exon93580";novel_exon_type "A3SS";is.first "TRUE";is.singleExon "FALSE"
chr17	StringTie	transcript	76401731	76405232	.	-	.	transcript_id "DNTX_00109517";transcript_type "noncoding";transcript_biotype "noncoding";gene_id "XLOC_013712";gene_name "UBE2O";class_code "=";oId "Brain-CerebellarHemisphere_00173657";is.last "FALSE";is.first "FALSE";is.singleExon "FALSE"
chr17	StringTie	exon	76401731	76402127	.	-	.	transcript_id "DNTX_00109517";transcript_type "noncoding";transcript_biotype "noncoding";exon_number "3";gene_id "XLOC_013712";gene_name "UBE2O";class_code "=";oId "Brain-CerebellarHemisphere_00173657";is.last "TRUE";is.first "FALSE";is.singleExon "FALSE"
chr17	StringTie	exon	76402602	76402699	.	-	.	transcript_id "DNTX_00109517";transcript_type "noncoding";transcript_biotype "noncoding";exon_number "2";gene_id "XLOC_013712";gene_name "UBE2O";class_code "=";oId "Brain-CerebellarHemisphere_00173657";is.last "FALSE";is.first "FALSE";is.singleExon "FALSE"
chr17	StringTie	exon	76405206	76405232	.	-	.	transcript_id "DNTX_00109517";transcript_type "noncoding";transcript_biotype "noncoding";exon_number "1";gene_id "XLOC_013712";gene_name "UBE2O";class_code "=";oId "Brain-CerebellarHemisphere_00173657";is.last "FALSE";is.first "TRUE";is.singleExon "FALSE"
chr17	StringTie	transcript	76405481	76453191	.	-	.	transcript_id "DNTX_00113392";transcript_type "noncoding";transcript_biotype "noncoding";gene_id "XLOC_013712";gene_name "UBE2O";class_code "j";oId "Cornea_Fetal.Tissue_00071235";is.last "FALSE";is.first "FALSE";is.singleExon "FALSE"
chr17	StringTie	exon	76405481	76405572	.	-	.	transcript_id "DNTX_00113392";transcript_type "noncoding";transcript_biotype "noncoding";exon_number "2";gene_id "XLOC_013712";gene_name "UBE2O";class_code "j";oId "Cornea_Fetal.Tissue_00071235";is.last "TRUE";novel_exon_id "nvl_exon93581";novel_exon_type "A5SS";is.first "FALSE";is.singleExon "FALSE"
chr17	StringTie	exon	76452725	76453191	.	-	.	transcript_id "DNTX_00113392";transcript_type "noncoding";transcript_biotype "noncoding";exon_number "1";gene_id "XLOC_013712";gene_name "UBE2O";class_code "j";oId "Cornea_Fetal.Tissue_00071235";is.last "FALSE";novel_exon_id "nvl_exon93582";novel_exon_type "A3SS";is.first "TRUE";is.singleExon "FALSE"
chr17	transdecoder	gene	76430417	76431124	.	-	.	gene_id "XLOC_013713";gene_name "RP11-666A8.1";is.last "FALSE";is.first "FALSE";is.singleExon "FALSE"
chr17	transdecoder	transcript	76430417	76431124	.	-	.	transcript_id "DNTX_00103979";transcript_type "protein_coding";transcript_biotype "protein_coding";gene_id "XLOC_013713";gene_name "RP11-666A8.1";class_code "=";oId "RPE_Fetal.Tissue_00280576";is.last "TRUE";is.first "TRUE";is.singleExon "TRUE"
chr17	transdecoder	exon	76430417	76431124	.	-	.	transcript_id "DNTX_00103979";transcript_type "protein_coding";transcript_biotype "protein_coding";exon_number "1";gene_id "XLOC_013713";gene_name "RP11-666A8.1";class_code "=";oId "RPE_Fetal.Tissue_00280576";is.last "TRUE";is.first "TRUE";is.singleExon "TRUE"
chr17	transdecoder	start_codon	76431122	76431124	.	-	0	transcript_id "DNTX_00103979";transcript_type "protein_coding";transcript_biotype "protein_coding";gene_id "XLOC_013713";gene_name "RP11-666A8.1";class_code "=";oId "RPE_Fetal.Tissue_00280576";is.last "FALSE";is.first "FALSE";is.singleExon "TRUE"
chr17	transdecoder	CDS	76430921	76431124	.	-	0	transcript_id "DNTX_00103979";transcript_type "protein_coding";transcript_biotype "protein_coding";gene_id "XLOC_013713";gene_name "RP11-666A8.1";class_code "=";oId "RPE_Fetal.Tissue_00280576";is.last "FALSE";is.first "FALSE";is.singleExon "TRUE"
chr17	transdecoder	stop_codon	76430918	76430920	.	-	0	transcript_id "DNTX_00103979";transcript_type "protein_coding";transcript_biotype "protein_coding";gene_id "XLOC_013713";gene_name "RP11-666A8.1";class_code "=";oId "RPE_Fetal.Tissue_00280576";is.last "FALSE";is.first "FALSE";is.singleExon "TRUE"
chr17	transdecoder	three_prime_UTR	76430417	76430917	.	-	.	transcript_id "DNTX_00103979";transcript_type "protein_coding";transcript_biotype "protein_coding";gene_id "XLOC_013713";gene_name "RP11-666A8.1";class_code "=";oId "RPE_Fetal.Tissue_00280576";is.last "FALSE";is.first "FALSE";is.singleExon "TRUE"
chr17	transdecoder	gene	76467569	76470117	.	+	.	gene_id "XLOC_012840";gene_name "AANAT";is.last "FALSE";is.first "FALSE";is.singleExon "FALSE"
chr17	StringTie	transcript	76467569	76470117	.	+	.	transcript_id "DNTX_00105302";transcript_type "noncoding";transcript_biotype "noncoding";gene_id "XLOC_012840";gene_name "AANAT";class_code "=";oId "Retina_Adult.Tissue_00536092";is.last "FALSE";is.first "FALSE";is.singleExon "FALSE"
chr17	StringTie	exon	76467569	76467727	.	+	.	transcript_id "DNTX_00105302";transcript_type "noncoding";transcript_biotype "noncoding";exon_number "1";gene_id "XLOC_012840";gene_name "AANAT";class_code "=";oId "Retina_Adult.Tissue_00536092";is.last "FALSE";is.first "TRUE";is.singleExon "FALSE"
chr17	StringTie	exon	76468672	76468909	.	+	.	transcript_id "DNTX_00105302";transcript_type "noncoding";transcript_biotype "noncoding";exon_number "2";gene_id "XLOC_012840";gene_name "AANAT";class_code "=";oId "Retina_Adult.Tissue_00536092";is.last "FALSE";is.first "FALSE";is.singleExon "FALSE"
chr17	StringTie	exon	76469173	76469327	.	+	.	transcript_id "DNTX_00105302";transcript_type "noncoding";transcript_biotype "noncoding";exon_number "3";gene_id "XLOC_012840";gene_name "AANAT";class_code "=";oId "Retina_Adult.Tissue_00536092";is.last "FALSE";is.first "FALSE";is.singleExon "FALSE"
chr17	StringTie	exon	76469665	76470117	.	+	.	transcript_id "DNTX_00105302";transcript_type "noncoding";transcript_biotype "noncoding";exon_number "4";gene_id "XLOC_012840";gene_name "AANAT";class_code "=";oId "Retina_Adult.Tissue_00536092";is.last "TRUE";is.first "FALSE";is.singleExon "FALSE"
chr17	transdecoder	transcript	76467718	76470001	.	+	.	transcript_id "DNTX_00105303";transcript_type "protein_coding";transcript_biotype "protein_coding";gene_id "XLOC_012840";gene_name "AANAT";class_code "=";oId "Retina_Adult.Tissue_00536093";is.last "FALSE";is.first "FALSE";is.singleExon "FALSE"
chr17	transdecoder	exon	76467718	76467727	.	+	.	transcript_id "DNTX_00105303";transcript_type "protein_coding";transcript_biotype "protein_coding";exon_number "1";gene_id "XLOC_012840";gene_name "AANAT";class_code "=";oId "Retina_Adult.Tissue_00536093";is.last "FALSE";is.first "TRUE";is.singleExon "FALSE"
chr17	transdecoder	exon	76468672	76468909	.	+	.	transcript_id "DNTX_00105303";transcript_type "protein_coding";transcript_biotype "protein_coding";exon_number "2";gene_id "XLOC_012840";gene_name "AANAT";class_code "=";oId "Retina_Adult.Tissue_00536093";is.last "FALSE";is.first "FALSE";is.singleExon "FALSE"
chr17	transdecoder	exon	76469117	76469327	.	+	.	transcript_id "DNTX_00105303";transcript_type "protein_coding";transcript_biotype "protein_coding";exon_number "3";gene_id "XLOC_012840";gene_name "AANAT";class_code "=";oId "Retina_Adult.Tissue_00536093";is.last "FALSE";is.first "FALSE";is.singleExon "FALSE"
chr17	transdecoder	exon	76469665	76470001	.	+	.	transcript_id "DNTX_00105303";transcript_type "protein_coding";transcript_biotype "protein_coding";exon_number "4";gene_id "XLOC_012840";gene_name "AANAT";class_code "=";oId "Retina_Adult.Tissue_00536093";is.last "TRUE";is.first "FALSE";is.singleExon "FALSE"
chr17	transdecoder	five_prime_UTR	76467718	76467727	.	+	.	transcript_id "DNTX_00105303";transcript_type "protein_coding";transcript_biotype "protein_coding";gene_id "XLOC_012840";gene_name "AANAT";class_code "=";oId "Retina_Adult.Tissue_00536093";is.last "FALSE";is.first "TRUE";is.singleExon "FALSE"
chr17	transdecoder	five_prime_UTR	76468672	76468909	.	+	.	transcript_id "DNTX_00105303";transcript_type "protein_coding";transcript_biotype "protein_coding";gene_id "XLOC_012840";gene_name "AANAT";class_code "=";oId "Retina_Adult.Tissue_00536093";is.last "FALSE";is.first "FALSE";is.singleExon "FALSE"
chr17	transdecoder	five_prime_UTR	76469117	76469321	.	+	.	transcript_id "DNTX_00105303";transcript_type "protein_coding";transcript_biotype "protein_coding";gene_id "XLOC_012840";gene_name "AANAT";class_code "=";oId "Retina_Adult.Tissue_00536093";is.last "FALSE";is.first "FALSE";is.singleExon "FALSE"
chr17	transdecoder	start_codon	76469322	76469324	.	+	0	transcript_id "DNTX_00105303";transcript_type "protein_coding";transcript_biotype "protein_coding";gene_id "XLOC_012840";gene_name "AANAT";class_code "=";oId "Retina_Adult.Tissue_00536093";is.last "FALSE";is.first "FALSE";is.singleExon "FALSE"
chr17	transdecoder	CDS	76469322	76469327	.	+	0	transcript_id "DNTX_00105303";transcript_type "protein_coding";transcript_biotype "protein_coding";gene_id "XLOC_012840";gene_name "AANAT";class_code "=";oId "Retina_Adult.Tissue_00536093";is.last "FALSE";is.first "FALSE";is.singleExon "FALSE"
chr17	transdecoder	CDS	76469665	76469967	.	+	0	transcript_id "DNTX_00105303";transcript_type "protein_coding";transcript_biotype "protein_coding";gene_id "XLOC_012840";gene_name "AANAT";class_code "=";oId "Retina_Adult.Tissue_00536093";is.last "FALSE";is.first "FALSE";is.singleExon "FALSE"
chr17	transdecoder	stop_codon	76469968	76469970	.	+	0	transcript_id "DNTX_00105303";transcript_type "protein_coding";transcript_biotype "protein_coding";gene_id "XLOC_012840";gene_name "AANAT";class_code "=";oId "Retina_Adult.Tissue_00536093";is.last "FALSE";is.first "FALSE";is.singleExon "FALSE"
chr17	transdecoder	three_prime_UTR	76469971	76470001	.	+	.	transcript_id "DNTX_00105303";transcript_type "protein_coding";transcript_biotype "protein_coding";gene_id "XLOC_012840";gene_name "AANAT";class_code "=";oId "Retina_Adult.Tissue_00536093";is.last "FALSE";is.first "FALSE";is.singleExon "FALSE"
chr17	transdecoder	gene	76468034	76501424	.	-	.	gene_id "XLOC_013714";gene_name "RHBDF2";is.last "FALSE";is.first "FALSE";is.singleExon "FALSE"
chr17	transdecoder	transcript	76468034	76501371	.	-	.	transcript_id "DNTX_00102002";transcript_type "protein_coding";transcript_biotype "protein_coding";gene_id "XLOC_013714";gene_name "RHBDF2";class_code "j";oId "Cells-EBV-transformedlymphocytes_00145792";is.last "FALSE";is.first "FALSE";is.singleExon "FALSE"
chr17	transdecoder	exon	76468034	76472052	.	-	.	transcript_id "DNTX_00102002";transcript_type "protein_coding";transcript_biotype "protein_coding";exon_number "19";gene_id "XLOC_013714";gene_name "RHBDF2";class_code "j";oId "Cells-EBV-transformedlymphocytes_00145792";is.last "TRUE";novel_exon_id "nvl_exon93583";novel_exon_type "A5SS";is.first "FALSE";is.singleExon "FALSE"
chr17	transdecoder	exon	76472686	76472839	.	-	.	transcript_id "DNTX_00102002";transcript_type "protein_coding";transcript_biotype "protein_coding";exon_number "18";gene_id "XLOC_013714";gene_name "RHBDF2";class_code "j";oId "Cells-EBV-transformedlymphocytes_00145792";is.last "FALSE";is.first "FALSE";is.singleExon "FALSE"
chr17	transdecoder	exon	76473005	76473105	.	-	.	transcript_id "DNTX_00102002";transcript_type "protein_coding";transcript_biotype "protein_coding";exon_number "17";gene_id "XLOC_013714";gene_name "RHBDF2";class_code "j";oId "Cells-EBV-transformedlymphocytes_00145792";is.last "FALSE";is.first "FALSE";is.singleExon "FALSE"
chr17	transdecoder	exon	76473252	76473327	.	-	.	transcript_id "DNTX_00102002";transcript_type "protein_coding";transcript_biotype "protein_coding";exon_number "16";gene_id "XLOC_013714";gene_name "RHBDF2";class_code "j";oId "Cells-EBV-transformedlymphocytes_00145792";is.last "FALSE";is.first "FALSE";is.singleExon "FALSE"
chr17	transdecoder	exon	76473648	76473742	.	-	.	transcript_id "DNTX_00102002";transcript_type "protein_coding";transcript_biotype "protein_coding";exon_number "15";gene_id "XLOC_013714";gene_name "RHBDF2";class_code "j";oId "Cells-EBV-transformedlymphocytes_00145792";is.last "FALSE";is.first "FALSE";is.singleExon "FALSE"
chr17	transdecoder	exon	76473839	76473902	.	-	.	transcript_id "DNTX_00102002";transcript_type "protein_coding";transcript_biotype "protein_coding";exon_number "14";gene_id "XLOC_013714";gene_name "RHBDF2";class_code "j";oId "Cells-EBV-transformedlymphocytes_00145792";is.last "FALSE";is.first "FALSE";is.singleExon "FALSE"
chr17	transdecoder	exon	76474033	76474142	.	-	.	transcript_id "DNTX_00102002";transcript_type "protein_coding";transcript_biotype "protein_coding";exon_number "13";gene_id "XLOC_013714";gene_name "RHBDF2";class_code "j";oId "Cells-EBV-transformedlymphocytes_00145792";is.last "FALSE";is.first "FALSE";is.singleExon "FALSE"
chr17	transdecoder	exon	76474373	76474534	.	-	.	transcript_id "DNTX_00102002";transcript_type "protein_coding";transcript_biotype "protein_coding";exon_number "12";gene_id "XLOC_013714";gene_name "RHBDF2";class_code "j";oId "Cells-EBV-transformedlymphocytes_00145792";is.last "FALSE";is.first "FALSE";is.singleExon "FALSE"
chr17	transdecoder	exon	76474730	76474804	.	-	.	transcript_id "DNTX_00102002";transcript_type "protein_coding";transcript_biotype "protein_coding";exon_number "11";gene_id "XLOC_013714";gene_name "RHBDF2";class_code "j";oId "Cells-EBV-transformedlymphocytes_00145792";is.last "FALSE";is.first "FALSE";is.singleExon "FALSE"
chr17	transdecoder	exon	76475030	76475141	.	-	.	transcript_id "DNTX_00102002";transcript_type "protein_coding";transcript_biotype "protein_coding";exon_number "10";gene_id "XLOC_013714";gene_name "RHBDF2";class_code "j";oId "Cells-EBV-transformedlymphocytes_00145792";is.last "FALSE";is.first "FALSE";is.singleExon "FALSE"
chr17	transdecoder	exon	76476830	76477024	.	-	.	transcript_id "DNTX_00102002";transcript_type "protein_coding";transcript_biotype "protein_coding";exon_number "9";gene_id "XLOC_013714";gene_name "RHBDF2";class_code "j";oId "Cells-EBV-transformedlymphocytes_00145792";is.last "FALSE";is.first "FALSE";is.singleExon "FALSE"
chr17	transdecoder	exon	76477180	76477298	.	-	.	transcript_id "DNTX_00102002";transcript_type "protein_coding";transcript_biotype "protein_coding";exon_number "8";gene_id "XLOC_013714";gene_name "RHBDF2";class_code "j";oId "Cells-EBV-transformedlymphocytes_00145792";is.last "FALSE";is.first "FALSE";is.singleExon "FALSE"
chr17	transdecoder	exon	76477657	76477785	.	-	.	transcript_id "DNTX_00102002";transcript_type "protein_coding";transcript_biotype "protein_coding";exon_number "7";gene_id "XLOC_013714";gene_name "RHBDF2";class_code "j";oId "Cells-EBV-transformedlymphocytes_00145792";is.last "FALSE";is.first "FALSE";is.singleExon "FALSE"
chr17	transdecoder	exon	76478806	76479009	.	-	.	transcript_id "DNTX_00102002";transcript_type "protein_coding";transcript_biotype "protein_coding";exon_number "6";gene_id "XLOC_013714";gene_name "RHBDF2";class_code "j";oId "Cells-EBV-transformedlymphocytes_00145792";is.last "FALSE";is.first "FALSE";is.singleExon "FALSE"
chr17	transdecoder	exon	76479082	76479277	.	-	.	transcript_id "DNTX_00102002";transcript_type "protein_coding";transcript_biotype "protein_coding";exon_number "5";gene_id "XLOC_013714";gene_name "RHBDF2";class_code "j";oId "Cells-EBV-transformedlymphocytes_00145792";is.last "FALSE";is.first "FALSE";is.singleExon "FALSE"
chr17	transdecoder	exon	76479733	76479854	.	-	.	transcript_id "DNTX_00102002";transcript_type "protein_coding";transcript_biotype "protein_coding";exon_number "4";gene_id "XLOC_013714";gene_name "RHBDF2";class_code "j";oId "Cells-EBV-transformedlymphocytes_00145792";is.last "FALSE";is.first "FALSE";is.singleExon "FALSE"
chr17	transdecoder	exon	76481375	76481545	.	-	.	transcript_id "DNTX_00102002";transcript_type "protein_coding";transcript_biotype "protein_coding";exon_number "3";gene_id "XLOC_013714";gene_name "RHBDF2";class_code "j";oId "Cells-EBV-transformedlymphocytes_00145792";is.last "FALSE";is.first "FALSE";is.singleExon "FALSE"
chr17	transdecoder	exon	76487712	76487909	.	-	.	transcript_id "DNTX_00102002";transcript_type "protein_coding";transcript_biotype "protein_coding";exon_number "2";gene_id "XLOC_013714";gene_name "RHBDF2";class_code "j";oId "Cells-EBV-transformedlymphocytes_00145792";is.last "FALSE";is.first "FALSE";is.singleExon "FALSE"
chr17	transdecoder	exon	76500936	76501371	.	-	.	transcript_id "DNTX_00102002";transcript_type "protein_coding";transcript_biotype "protein_coding";exon_number "1";gene_id "XLOC_013714";gene_name "RHBDF2";class_code "j";oId "Cells-EBV-transformedlymphocytes_00145792";is.last "FALSE";is.first "TRUE";is.singleExon "FALSE"
chr17	transdecoder	five_prime_UTR	76481525	76481545	.	-	.	transcript_id "DNTX_00102002";transcript_type "protein_coding";transcript_biotype "protein_coding";gene_id "XLOC_013714";gene_name "RHBDF2";class_code "j";oId "Cells-EBV-transformedlymphocytes_00145792";is.last "FALSE";is.first "FALSE";is.singleExon "FALSE"
chr17	transdecoder	five_prime_UTR	76487712	76487909	.	-	.	transcript_id "DNTX_00102002";transcript_type "protein_coding";transcript_biotype "protein_coding";gene_id "XLOC_013714";gene_name "RHBDF2";class_code "j";oId "Cells-EBV-transformedlymphocytes_00145792";is.last "FALSE";is.first "FALSE";is.singleExon "FALSE"
chr17	transdecoder	five_prime_UTR	76500936	76501371	.	-	.	transcript_id "DNTX_00102002";transcript_type "protein_coding";transcript_biotype "protein_coding";gene_id "XLOC_013714";gene_name "RHBDF2";class_code "j";oId "Cells-EBV-transformedlymphocytes_00145792";is.last "FALSE";is.first "TRUE";is.singleExon "FALSE"
chr17	transdecoder	start_codon	76481522	76481524	.	-	0	transcript_id "DNTX_00102002";transcript_type "protein_coding";transcript_biotype "protein_coding";gene_id "XLOC_013714";gene_name "RHBDF2";class_code "j";oId "Cells-EBV-transformedlymphocytes_00145792";is.last "FALSE";is.first "FALSE";is.singleExon "FALSE"
chr17	transdecoder	CDS	76471636	76472052	.	-	0	transcript_id "DNTX_00102002";transcript_type "protein_coding";transcript_biotype "protein_coding";gene_id "XLOC_013714";gene_name "RHBDF2";class_code "j";oId "Cells-EBV-transformedlymphocytes_00145792";is.last "FALSE";is.first "FALSE";is.singleExon "FALSE"
chr17	transdecoder	CDS	76472686	76472839	.	-	1	transcript_id "DNTX_00102002";transcript_type "protein_coding";transcript_biotype "protein_coding";gene_id "XLOC_013714";gene_name "RHBDF2";class_code "j";oId "Cells-EBV-transformedlymphocytes_00145792";is.last "FALSE";is.first "FALSE";is.singleExon "FALSE"
chr17	transdecoder	CDS	76473005	76473105	.	-	0	transcript_id "DNTX_00102002";transcript_type "protein_coding";transcript_biotype "protein_coding";gene_id "XLOC_013714";gene_name "RHBDF2";class_code "j";oId "Cells-EBV-transformedlymphocytes_00145792";is.last "FALSE";is.first "FALSE";is.singleExon "FALSE"
chr17	transdecoder	CDS	76473252	76473327	.	-	1	transcript_id "DNTX_00102002";transcript_type "protein_coding";transcript_biotype "protein_coding";gene_id "XLOC_013714";gene_name "RHBDF2";class_code "j";oId "Cells-EBV-transformedlymphocytes_00145792";is.last "FALSE";is.first "FALSE";is.singleExon "FALSE"
chr17	transdecoder	CDS	76473648	76473742	.	-	0	transcript_id "DNTX_00102002";transcript_type "protein_coding";transcript_biotype "protein_coding";gene_id "XLOC_013714";gene_name "RHBDF2";class_code "j";oId "Cells-EBV-transformedlymphocytes_00145792";is.last "FALSE";is.first "FALSE";is.singleExon "FALSE"
chr17	transdecoder	CDS	76473839	76473902	.	-	1	transcript_id "DNTX_00102002";transcript_type "protein_coding";transcript_biotype "protein_coding";gene_id "XLOC_013714";gene_name "RHBDF2";class_code "j";oId "Cells-EBV-transformedlymphocytes_00145792";is.last "FALSE";is.first "FALSE";is.singleExon "FALSE"
chr17	transdecoder	CDS	76474033	76474142	.	-	0	transcript_id "DNTX_00102002";transcript_type "protein_coding";transcript_biotype "protein_coding";gene_id "XLOC_013714";gene_name "RHBDF2";class_code "j";oId "Cells-EBV-transformedlymphocytes_00145792";is.last "FALSE";is.first "FALSE";is.singleExon "FALSE"
chr17	transdecoder	CDS	76474373	76474534	.	-	0	transcript_id "DNTX_00102002";transcript_type "protein_coding";transcript_biotype "protein_coding";gene_id "XLOC_013714";gene_name "RHBDF2";class_code "j";oId "Cells-EBV-transformedlymphocytes_00145792";is.last "FALSE";is.first "FALSE";is.singleExon "FALSE"
chr17	transdecoder	CDS	76474730	76474804	.	-	0	transcript_id "DNTX_00102002";transcript_type "protein_coding";transcript_biotype "protein_coding";gene_id "XLOC_013714";gene_name "RHBDF2";class_code "j";oId "Cells-EBV-transformedlymphocytes_00145792";is.last "FALSE";is.first "FALSE";is.singleExon "FALSE"
chr17	transdecoder	CDS	76475030	76475141	.	-	1	transcript_id "DNTX_00102002";transcript_type "protein_coding";transcript_biotype "protein_coding";gene_id "XLOC_013714";gene_name "RHBDF2";class_code "j";oId "Cells-EBV-transformedlymphocytes_00145792";is.last "FALSE";is.first "FALSE";is.singleExon "FALSE"
chr17	transdecoder	CDS	76476830	76477024	.	-	1	transcript_id "DNTX_00102002";transcript_type "protein_coding";transcript_biotype "protein_coding";gene_id "XLOC_013714";gene_name "RHBDF2";class_code "j";oId "Cells-EBV-transformedlymphocytes_00145792";is.last "FALSE";is.first "FALSE";is.singleExon "FALSE"
chr17	transdecoder	CDS	76477180	76477298	.	-	0	transcript_id "DNTX_00102002";transcript_type "protein_coding";transcript_biotype "protein_coding";gene_id "XLOC_013714";gene_name "RHBDF2";class_code "j";oId "Cells-EBV-transformedlymphocytes_00145792";is.last "FALSE";is.first "FALSE";is.singleExon "FALSE"
chr17	transdecoder	CDS	76477657	76477785	.	-	0	transcript_id "DNTX_00102002";transcript_type "protein_coding";transcript_biotype "protein_coding";gene_id "XLOC_013714";gene_name "RHBDF2";class_code "j";oId "Cells-EBV-transformedlymphocytes_00145792";is.last "FALSE";is.first "FALSE";is.singleExon "FALSE"
chr17	transdecoder	CDS	76478806	76479009	.	-	0	transcript_id "DNTX_00102002";transcript_type "protein_coding";transcript_biotype "protein_coding";gene_id "XLOC_013714";gene_name "RHBDF2";class_code "j";oId "Cells-EBV-transformedlymphocytes_00145792";is.last "FALSE";is.first "FALSE";is.singleExon "FALSE"
chr17	transdecoder	CDS	76479082	76479277	.	-	1	transcript_id "DNTX_00102002";transcript_type "protein_coding";transcript_biotype "protein_coding";gene_id "XLOC_013714";gene_name "RHBDF2";class_code "j";oId "Cells-EBV-transformedlymphocytes_00145792";is.last "FALSE";is.first "FALSE";is.singleExon "FALSE"
chr17	transdecoder	CDS	76479733	76479854	.	-	0	transcript_id "DNTX_00102002";transcript_type "protein_coding";transcript_biotype "protein_coding";gene_id "XLOC_013714";gene_name "RHBDF2";class_code "j";oId "Cells-EBV-transformedlymphocytes_00145792";is.last "FALSE";is.first "FALSE";is.singleExon "FALSE"
chr17	transdecoder	CDS	76481375	76481524	.	-	0	transcript_id "DNTX_00102002";transcript_type "protein_coding";transcript_biotype "protein_coding";gene_id "XLOC_013714";gene_name "RHBDF2";class_code "j";oId "Cells-EBV-transformedlymphocytes_00145792";is.last "FALSE";is.first "FALSE";is.singleExon "FALSE"
chr17	transdecoder	stop_codon	76471633	76471635	.	-	0	transcript_id "DNTX_00102002";transcript_type "protein_coding";transcript_biotype "protein_coding";gene_id "XLOC_013714";gene_name "RHBDF2";class_code "j";oId "Cells-EBV-transformedlymphocytes_00145792";is.last "FALSE";is.first "FALSE";is.singleExon "FALSE"
chr17	transdecoder	three_prime_UTR	76468034	76471632	.	-	.	transcript_id "DNTX_00102002";transcript_type "protein_coding";transcript_biotype "protein_coding";gene_id "XLOC_013714";gene_name "RHBDF2";class_code "j";oId "Cells-EBV-transformedlymphocytes_00145792";is.last "FALSE";is.first "FALSE";is.singleExon "FALSE"
chr17	transdecoder	transcript	76468641	76501371	.	-	.	transcript_id "DNTX_00107848";transcript_type "protein_coding";transcript_biotype "protein_coding";gene_id "XLOC_013714";gene_name "RHBDF2";class_code "j";oId "Cells-EBV-transformedlymphocytes_00143801";is.last "FALSE";is.first "FALSE";is.singleExon "FALSE"
chr17	transdecoder	exon	76468641	76472052	.	-	.	transcript_id "DNTX_00107848";transcript_type "protein_coding";transcript_biotype "protein_coding";exon_number "18";gene_id "XLOC_013714";gene_name "RHBDF2";class_code "j";oId "Cells-EBV-transformedlymphocytes_00143801";is.last "TRUE";novel_exon_id "nvl_exon93584";novel_exon_type "A5SS";is.first "FALSE";is.singleExon "FALSE"
chr17	transdecoder	exon	76472686	76472839	.	-	.	transcript_id "DNTX_00107848";transcript_type "protein_coding";transcript_biotype "protein_coding";exon_number "17";gene_id "XLOC_013714";gene_name "RHBDF2";class_code "j";oId "Cells-EBV-transformedlymphocytes_00143801";is.last "FALSE";is.first "FALSE";is.singleExon "FALSE"
chr17	transdecoder	exon	76473005	76473105	.	-	.	transcript_id "DNTX_00107848";transcript_type "protein_coding";transcript_biotype "protein_coding";exon_number "16";gene_id "XLOC_013714";gene_name "RHBDF2";class_code "j";oId "Cells-EBV-transformedlymphocytes_00143801";is.last "FALSE";is.first "FALSE";is.singleExon "FALSE"
chr17	transdecoder	exon	76473252	76473327	.	-	.	transcript_id "DNTX_00107848";transcript_type "protein_coding";transcript_biotype "protein_coding";exon_number "15";gene_id "XLOC_013714";gene_name "RHBDF2";class_code "j";oId "Cells-EBV-transformedlymphocytes_00143801";is.last "FALSE";is.first "FALSE";is.singleExon "FALSE"
chr17	transdecoder	exon	76473648	76473742	.	-	.	transcript_id "DNTX_00107848";transcript_type "protein_coding";transcript_biotype "protein_coding";exon_number "14";gene_id "XLOC_013714";gene_name "RHBDF2";class_code "j";oId "Cells-EBV-transformedlymphocytes_00143801";is.last "FALSE";is.first "FALSE";is.singleExon "FALSE"
chr17	transdecoder	exon	76473839	76473902	.	-	.	transcript_id "DNTX_00107848";transcript_type "protein_coding";transcript_biotype "protein_coding";exon_number "13";gene_id "XLOC_013714";gene_name "RHBDF2";class_code "j";oId "Cells-EBV-transformedlymphocytes_00143801";is.last "FALSE";is.first "FALSE";is.singleExon "FALSE"
chr17	transdecoder	exon	76474033	76474142	.	-	.	transcript_id "DNTX_00107848";transcript_type "protein_coding";transcript_biotype "protein_coding";exon_number "12";gene_id "XLOC_013714";gene_name "RHBDF2";class_code "j";oId "Cells-EBV-transformedlymphocytes_00143801";is.last "FALSE";is.first "FALSE";is.singleExon "FALSE"
chr17	transdecoder	exon	76474373	76474534	.	-	.	transcript_id "DNTX_00107848";transcript_type "protein_coding";transcript_biotype "protein_coding";exon_number "11";gene_id "XLOC_013714";gene_name "RHBDF2";class_code "j";oId "Cells-EBV-transformedlymphocytes_00143801";is.last "FALSE";is.first "FALSE";is.singleExon "FALSE"
chr17	transdecoder	exon	76474730	76474804	.	-	.	transcript_id "DNTX_00107848";transcript_type "protein_coding";transcript_biotype "protein_coding";exon_number "10";gene_id "XLOC_013714";gene_name "RHBDF2";class_code "j";oId "Cells-EBV-transformedlymphocytes_00143801";is.last "FALSE";is.first "FALSE";is.singleExon "FALSE"
chr17	transdecoder	exon	76475030	76475141	.	-	.	transcript_id "DNTX_00107848";transcript_type "protein_coding";transcript_biotype "protein_coding";exon_number "9";gene_id "XLOC_013714";gene_name "RHBDF2";class_code "j";oId "Cells-EBV-transformedlymphocytes_00143801";is.last "FALSE";is.first "FALSE";is.singleExon "FALSE"
chr17	transdecoder	exon	76476830	76477024	.	-	.	transcript_id "DNTX_00107848";transcript_type "protein_coding";transcript_biotype "protein_coding";exon_number "8";gene_id "XLOC_013714";gene_name "RHBDF2";class_code "j";oId "Cells-EBV-transformedlymphocytes_00143801";is.last "FALSE";is.first "FALSE";is.singleExon "FALSE"
chr17	transdecoder	exon	76477180	76477298	.	-	.	transcript_id "DNTX_00107848";transcript_type "protein_coding";transcript_biotype "protein_coding";exon_number "7";gene_id "XLOC_013714";gene_name "RHBDF2";class_code "j";oId "Cells-EBV-transformedlymphocytes_00143801";is.last "FALSE";is.first "FALSE";is.singleExon "FALSE"
chr17	transdecoder	exon	76477657	76477785	.	-	.	transcript_id "DNTX_00107848";transcript_type "protein_coding";transcript_biotype "protein_coding";exon_number "6";gene_id "XLOC_013714";gene_name "RHBDF2";class_code "j";oId "Cells-EBV-transformedlymphocytes_00143801";is.last "FALSE";is.first "FALSE";is.singleExon "FALSE"
chr17	transdecoder	exon	76478806	76479009	.	-	.	transcript_id "DNTX_00107848";transcript_type "protein_coding";transcript_biotype "protein_coding";exon_number "5";gene_id "XLOC_013714";gene_name "RHBDF2";class_code "j";oId "Cells-EBV-transformedlymphocytes_00143801";is.last "FALSE";is.first "FALSE";is.singleExon "FALSE"
chr17	transdecoder	exon	76479082	76479277	.	-	.	transcript_id "DNTX_00107848";transcript_type "protein_coding";transcript_biotype "protein_coding";exon_number "4";gene_id "XLOC_013714";gene_name "RHBDF2";class_code "j";oId "Cells-EBV-transformedlymphocytes_00143801";is.last "FALSE";is.first "FALSE";is.singleExon "FALSE"
chr17	transdecoder	exon	76479733	76479854	.	-	.	transcript_id "DNTX_00107848";transcript_type "protein_coding";transcript_biotype "protein_coding";exon_number "3";gene_id "XLOC_013714";gene_name "RHBDF2";class_code "j";oId "Cells-EBV-transformedlymphocytes_00143801";is.last "FALSE";is.first "FALSE";is.singleExon "FALSE"
chr17	transdecoder	exon	76481375	76481545	.	-	.	transcript_id "DNTX_00107848";transcript_type "protein_coding";transcript_biotype "protein_coding";exon_number "2";gene_id "XLOC_013714";gene_name "RHBDF2";class_code "j";oId "Cells-EBV-transformedlymphocytes_00143801";is.last "FALSE";is.first "FALSE";is.singleExon "FALSE"
chr17	transdecoder	exon	76487712	76501371	.	-	.	transcript_id "DNTX_00107848";transcript_type "protein_coding";transcript_biotype "protein_coding";exon_number "1";gene_id "XLOC_013714";gene_name "RHBDF2";class_code "j";oId "Cells-EBV-transformedlymphocytes_00143801";is.last "FALSE";novel_exon_id "nvl_exon93585";novel_exon_type "RI";is.first "TRUE";is.singleExon "FALSE"
chr17	transdecoder	five_prime_UTR	76481525	76481545	.	-	.	transcript_id "DNTX_00107848";transcript_type "protein_coding";transcript_biotype "protein_coding";gene_id "XLOC_013714";gene_name "RHBDF2";class_code "j";oId "Cells-EBV-transformedlymphocytes_00143801";is.last "FALSE";is.first "FALSE";is.singleExon "FALSE"
chr17	transdecoder	five_prime_UTR	76487712	76501371	.	-	.	transcript_id "DNTX_00107848";transcript_type "protein_coding";transcript_biotype "protein_coding";gene_id "XLOC_013714";gene_name "RHBDF2";class_code "j";oId "Cells-EBV-transformedlymphocytes_00143801";is.last "FALSE";novel_exon_id "nvl_exon93585";novel_exon_type "RI";is.first "TRUE";is.singleExon "FALSE"
chr17	transdecoder	start_codon	76481522	76481524	.	-	0	transcript_id "DNTX_00107848";transcript_type "protein_coding";transcript_biotype "protein_coding";gene_id "XLOC_013714";gene_name "RHBDF2";class_code "j";oId "Cells-EBV-transformedlymphocytes_00143801";is.last "FALSE";is.first "FALSE";is.singleExon "FALSE"
chr17	transdecoder	CDS	76471636	76472052	.	-	0	transcript_id "DNTX_00107848";transcript_type "protein_coding";transcript_biotype "protein_coding";gene_id "XLOC_013714";gene_name "RHBDF2";class_code "j";oId "Cells-EBV-transformedlymphocytes_00143801";is.last "FALSE";is.first "FALSE";is.singleExon "FALSE"
chr17	transdecoder	CDS	76472686	76472839	.	-	1	transcript_id "DNTX_00107848";transcript_type "protein_coding";transcript_biotype "protein_coding";gene_id "XLOC_013714";gene_name "RHBDF2";class_code "j";oId "Cells-EBV-transformedlymphocytes_00143801";is.last "FALSE";is.first "FALSE";is.singleExon "FALSE"
chr17	transdecoder	CDS	76473005	76473105	.	-	0	transcript_id "DNTX_00107848";transcript_type "protein_coding";transcript_biotype "protein_coding";gene_id "XLOC_013714";gene_name "RHBDF2";class_code "j";oId "Cells-EBV-transformedlymphocytes_00143801";is.last "FALSE";is.first "FALSE";is.singleExon "FALSE"
chr17	transdecoder	CDS	76473252	76473327	.	-	1	transcript_id "DNTX_00107848";transcript_type "protein_coding";transcript_biotype "protein_coding";gene_id "XLOC_013714";gene_name "RHBDF2";class_code "j";oId "Cells-EBV-transformedlymphocytes_00143801";is.last "FALSE";is.first "FALSE";is.singleExon "FALSE"
chr17	transdecoder	CDS	76473648	76473742	.	-	0	transcript_id "DNTX_00107848";transcript_type "protein_coding";transcript_biotype "protein_coding";gene_id "XLOC_013714";gene_name "RHBDF2";class_code "j";oId "Cells-EBV-transformedlymphocytes_00143801";is.last "FALSE";is.first "FALSE";is.singleExon "FALSE"
chr17	transdecoder	CDS	76473839	76473902	.	-	1	transcript_id "DNTX_00107848";transcript_type "protein_coding";transcript_biotype "protein_coding";gene_id "XLOC_013714";gene_name "RHBDF2";class_code "j";oId "Cells-EBV-transformedlymphocytes_00143801";is.last "FALSE";is.first "FALSE";is.singleExon "FALSE"
chr17	transdecoder	CDS	76474033	76474142	.	-	0	transcript_id "DNTX_00107848";transcript_type "protein_coding";transcript_biotype "protein_coding";gene_id "XLOC_013714";gene_name "RHBDF2";class_code "j";oId "Cells-EBV-transformedlymphocytes_00143801";is.last "FALSE";is.first "FALSE";is.singleExon "FALSE"
chr17	transdecoder	CDS	76474373	76474534	.	-	0	transcript_id "DNTX_00107848";transcript_type "protein_coding";transcript_biotype "protein_coding";gene_id "XLOC_013714";gene_name "RHBDF2";class_code "j";oId "Cells-EBV-transformedlymphocytes_00143801";is.last "FALSE";is.first "FALSE";is.singleExon "FALSE"
chr17	transdecoder	CDS	76474730	76474804	.	-	0	transcript_id "DNTX_00107848";transcript_type "protein_coding";transcript_biotype "protein_coding";gene_id "XLOC_013714";gene_name "RHBDF2";class_code "j";oId "Cells-EBV-transformedlymphocytes_00143801";is.last "FALSE";is.first "FALSE";is.singleExon "FALSE"
chr17	transdecoder	CDS	76475030	76475141	.	-	1	transcript_id "DNTX_00107848";transcript_type "protein_coding";transcript_biotype "protein_coding";gene_id "XLOC_013714";gene_name "RHBDF2";class_code "j";oId "Cells-EBV-transformedlymphocytes_00143801";is.last "FALSE";is.first "FALSE";is.singleExon "FALSE"
chr17	transdecoder	CDS	76476830	76477024	.	-	1	transcript_id "DNTX_00107848";transcript_type "protein_coding";transcript_biotype "protein_coding";gene_id "XLOC_013714";gene_name "RHBDF2";class_code "j";oId "Cells-EBV-transformedlymphocytes_00143801";is.last "FALSE";is.first "FALSE";is.singleExon "FALSE"
chr17	transdecoder	CDS	76477180	76477298	.	-	0	transcript_id "DNTX_00107848";transcript_type "protein_coding";transcript_biotype "protein_coding";gene_id "XLOC_013714";gene_name "RHBDF2";class_code "j";oId "Cells-EBV-transformedlymphocytes_00143801";is.last "FALSE";is.first "FALSE";is.singleExon "FALSE"
chr17	transdecoder	CDS	76477657	76477785	.	-	0	transcript_id "DNTX_00107848";transcript_type "protein_coding";transcript_biotype "protein_coding";gene_id "XLOC_013714";gene_name "RHBDF2";class_code "j";oId "Cells-EBV-transformedlymphocytes_00143801";is.last "FALSE";is.first "FALSE";is.singleExon "FALSE"
chr17	transdecoder	CDS	76478806	76479009	.	-	0	transcript_id "DNTX_00107848";transcript_type "protein_coding";transcript_biotype "protein_coding";gene_id "XLOC_013714";gene_name "RHBDF2";class_code "j";oId "Cells-EBV-transformedlymphocytes_00143801";is.last "FALSE";is.first "FALSE";is.singleExon "FALSE"
chr17	transdecoder	CDS	76479082	76479277	.	-	1	transcript_id "DNTX_00107848";transcript_type "protein_coding";transcript_biotype "protein_coding";gene_id "XLOC_013714";gene_name "RHBDF2";class_code "j";oId "Cells-EBV-transformedlymphocytes_00143801";is.last "FALSE";is.first "FALSE";is.singleExon "FALSE"
chr17	transdecoder	CDS	76479733	76479854	.	-	0	transcript_id "DNTX_00107848";transcript_type "protein_coding";transcript_biotype "protein_coding";gene_id "XLOC_013714";gene_name "RHBDF2";class_code "j";oId "Cells-EBV-transformedlymphocytes_00143801";is.last "FALSE";is.first "FALSE";is.singleExon "FALSE"
chr17	transdecoder	CDS	76481375	76481524	.	-	0	transcript_id "DNTX_00107848";transcript_type "protein_coding";transcript_biotype "protein_coding";gene_id "XLOC_013714";gene_name "RHBDF2";class_code "j";oId "Cells-EBV-transformedlymphocytes_00143801";is.last "FALSE";is.first "FALSE";is.singleExon "FALSE"
chr17	transdecoder	stop_codon	76471633	76471635	.	-	0	transcript_id "DNTX_00107848";transcript_type "protein_coding";transcript_biotype "protein_coding";gene_id "XLOC_013714";gene_name "RHBDF2";class_code "j";oId "Cells-EBV-transformedlymphocytes_00143801";is.last "FALSE";is.first "FALSE";is.singleExon "FALSE"
chr17	transdecoder	three_prime_UTR	76468641	76471632	.	-	.	transcript_id "DNTX_00107848";transcript_type "protein_coding";transcript_biotype "protein_coding";gene_id "XLOC_013714";gene_name "RHBDF2";class_code "j";oId "Cells-EBV-transformedlymphocytes_00143801";is.last "FALSE";is.first "FALSE";is.singleExon "FALSE"
chr17	transdecoder	transcript	76469598	76501214	.	-	.	transcript_id "DNTX_00113971";transcript_type "protein_coding";transcript_biotype "protein_coding";gene_id "XLOC_013714";gene_name "RHBDF2";class_code "n";oId "Nerve-Tibial_00178914";is.last "FALSE";is.first "FALSE";is.singleExon "FALSE"
chr17	transdecoder	exon	76469598	76472052	.	-	.	transcript_id "DNTX_00113971";transcript_type "protein_coding";transcript_biotype "protein_coding";exon_number "18";gene_id "XLOC_013714";gene_name "RHBDF2";class_code "n";oId "Nerve-Tibial_00178914";is.last "TRUE";novel_exon_id "nvl_exon93586";novel_exon_type "A5SS";is.first "FALSE";is.singleExon "FALSE"
chr17	transdecoder	exon	76472686	76472839	.	-	.	transcript_id "DNTX_00113971";transcript_type "protein_coding";transcript_biotype "protein_coding";exon_number "17";gene_id "XLOC_013714";gene_name "RHBDF2";class_code "n";oId "Nerve-Tibial_00178914";is.last "FALSE";is.first "FALSE";is.singleExon "FALSE"
chr17	transdecoder	exon	76473005	76473327	.	-	.	transcript_id "DNTX_00113971";transcript_type "protein_coding";transcript_biotype "protein_coding";exon_number "16";gene_id "XLOC_013714";gene_name "RHBDF2";class_code "n";oId "Nerve-Tibial_00178914";is.last "FALSE";novel_exon_id "nvl_exon93587";novel_exon_type "RI";is.first "FALSE";is.singleExon "FALSE"
chr17	transdecoder	exon	76473648	76473742	.	-	.	transcript_id "DNTX_00113971";transcript_type "protein_coding";transcript_biotype "protein_coding";exon_number "15";gene_id "XLOC_013714";gene_name "RHBDF2";class_code "n";oId "Nerve-Tibial_00178914";is.last "FALSE";is.first "FALSE";is.singleExon "FALSE"
chr17	transdecoder	exon	76473839	76473902	.	-	.	transcript_id "DNTX_00113971";transcript_type "protein_coding";transcript_biotype "protein_coding";exon_number "14";gene_id "XLOC_013714";gene_name "RHBDF2";class_code "n";oId "Nerve-Tibial_00178914";is.last "FALSE";is.first "FALSE";is.singleExon "FALSE"
chr17	transdecoder	exon	76474033	76474142	.	-	.	transcript_id "DNTX_00113971";transcript_type "protein_coding";transcript_biotype "protein_coding";exon_number "13";gene_id "XLOC_013714";gene_name "RHBDF2";class_code "n";oId "Nerve-Tibial_00178914";is.last "FALSE";is.first "FALSE";is.singleExon "FALSE"
chr17	transdecoder	exon	76474373	76474534	.	-	.	transcript_id "DNTX_00113971";transcript_type "protein_coding";transcript_biotype "protein_coding";exon_number "12";gene_id "XLOC_013714";gene_name "RHBDF2";class_code "n";oId "Nerve-Tibial_00178914";is.last "FALSE";is.first "FALSE";is.singleExon "FALSE"
chr17	transdecoder	exon	76474730	76474804	.	-	.	transcript_id "DNTX_00113971";transcript_type "protein_coding";transcript_biotype "protein_coding";exon_number "11";gene_id "XLOC_013714";gene_name "RHBDF2";class_code "n";oId "Nerve-Tibial_00178914";is.last "FALSE";is.first "FALSE";is.singleExon "FALSE"
chr17	transdecoder	exon	76475030	76475141	.	-	.	transcript_id "DNTX_00113971";transcript_type "protein_coding";transcript_biotype "protein_coding";exon_number "10";gene_id "XLOC_013714";gene_name "RHBDF2";class_code "n";oId "Nerve-Tibial_00178914";is.last "FALSE";is.first "FALSE";is.singleExon "FALSE"
chr17	transdecoder	exon	76476830	76477024	.	-	.	transcript_id "DNTX_00113971";transcript_type "protein_coding";transcript_biotype "protein_coding";exon_number "9";gene_id "XLOC_013714";gene_name "RHBDF2";class_code "n";oId "Nerve-Tibial_00178914";is.last "FALSE";is.first "FALSE";is.singleExon "FALSE"
chr17	transdecoder	exon	76477180	76477298	.	-	.	transcript_id "DNTX_00113971";transcript_type "protein_coding";transcript_biotype "protein_coding";exon_number "8";gene_id "XLOC_013714";gene_name "RHBDF2";class_code "n";oId "Nerve-Tibial_00178914";is.last "FALSE";is.first "FALSE";is.singleExon "FALSE"
chr17	transdecoder	exon	76477657	76477785	.	-	.	transcript_id "DNTX_00113971";transcript_type "protein_coding";transcript_biotype "protein_coding";exon_number "7";gene_id "XLOC_013714";gene_name "RHBDF2";class_code "n";oId "Nerve-Tibial_00178914";is.last "FALSE";is.first "FALSE";is.singleExon "FALSE"
chr17	transdecoder	exon	76478806	76479009	.	-	.	transcript_id "DNTX_00113971";transcript_type "protein_coding";transcript_biotype "protein_coding";exon_number "6";gene_id "XLOC_013714";gene_name "RHBDF2";class_code "n";oId "Nerve-Tibial_00178914";is.last "FALSE";is.first "FALSE";is.singleExon "FALSE"
chr17	transdecoder	exon	76479082	76479277	.	-	.	transcript_id "DNTX_00113971";transcript_type "protein_coding";transcript_biotype "protein_coding";exon_number "5";gene_id "XLOC_013714";gene_name "RHBDF2";class_code "n";oId "Nerve-Tibial_00178914";is.last "FALSE";is.first "FALSE";is.singleExon "FALSE"
chr17	transdecoder	exon	76479733	76479854	.	-	.	transcript_id "DNTX_00113971";transcript_type "protein_coding";transcript_biotype "protein_coding";exon_number "4";gene_id "XLOC_013714";gene_name "RHBDF2";class_code "n";oId "Nerve-Tibial_00178914";is.last "FALSE";is.first "FALSE";is.singleExon "FALSE"
chr17	transdecoder	exon	76481375	76481545	.	-	.	transcript_id "DNTX_00113971";transcript_type "protein_coding";transcript_biotype "protein_coding";exon_number "3";gene_id "XLOC_013714";gene_name "RHBDF2";class_code "n";oId "Nerve-Tibial_00178914";is.last "FALSE";is.first "FALSE";is.singleExon "FALSE"
chr17	transdecoder	exon	76487712	76487909	.	-	.	transcript_id "DNTX_00113971";transcript_type "protein_coding";transcript_biotype "protein_coding";exon_number "2";gene_id "XLOC_013714";gene_name "RHBDF2";class_code "n";oId "Nerve-Tibial_00178914";is.last "FALSE";is.first "FALSE";is.singleExon "FALSE"
chr17	transdecoder	exon	76500936	76501214	.	-	.	transcript_id "DNTX_00113971";transcript_type "protein_coding";transcript_biotype "protein_coding";exon_number "1";gene_id "XLOC_013714";gene_name "RHBDF2";class_code "n";oId "Nerve-Tibial_00178914";is.last "FALSE";novel_exon_id "nvl_exon93588";novel_exon_type "A3SS";is.first "TRUE";is.singleExon "FALSE"
chr17	transdecoder	five_prime_UTR	76481525	76481545	.	-	.	transcript_id "DNTX_00113971";transcript_type "protein_coding";transcript_biotype "protein_coding";gene_id "XLOC_013714";gene_name "RHBDF2";class_code "n";oId "Nerve-Tibial_00178914";is.last "FALSE";is.first "FALSE";is.singleExon "FALSE"
chr17	transdecoder	five_prime_UTR	76487712	76487909	.	-	.	transcript_id "DNTX_00113971";transcript_type "protein_coding";transcript_biotype "protein_coding";gene_id "XLOC_013714";gene_name "RHBDF2";class_code "n";oId "Nerve-Tibial_00178914";is.last "FALSE";is.first "FALSE";is.singleExon "FALSE"
chr17	transdecoder	five_prime_UTR	76500936	76501214	.	-	.	transcript_id "DNTX_00113971";transcript_type "protein_coding";transcript_biotype "protein_coding";gene_id "XLOC_013714";gene_name "RHBDF2";class_code "n";oId "Nerve-Tibial_00178914";is.last "FALSE";novel_exon_id "nvl_exon93588";novel_exon_type "A3SS";is.first "TRUE";is.singleExon "FALSE"
chr17	transdecoder	start_codon	76481522	76481524	.	-	2	transcript_id "DNTX_00113971";transcript_type "protein_coding";transcript_biotype "protein_coding";gene_id "XLOC_013714";gene_name "RHBDF2";class_code "n";oId "Nerve-Tibial_00178914";is.last "FALSE";is.first "FALSE";is.singleExon "FALSE"
chr17	transdecoder	CDS	76472805	76472839	.	-	2	transcript_id "DNTX_00113971";transcript_type "protein_coding";transcript_biotype "protein_coding";gene_id "XLOC_013714";gene_name "RHBDF2";class_code "n";oId "Nerve-Tibial_00178914";is.last "FALSE";is.first "FALSE";is.singleExon "FALSE"
chr17	transdecoder	CDS	76473005	76473327	.	-	1	transcript_id "DNTX_00113971";transcript_type "protein_coding";transcript_biotype "protein_coding";gene_id "XLOC_013714";gene_name "RHBDF2";class_code "n";oId "Nerve-Tibial_00178914";is.last "FALSE";novel_exon_id "nvl_exon93587";novel_exon_type "RI";is.first "FALSE";is.singleExon "FALSE"
chr17	transdecoder	CDS	76473648	76473742	.	-	0	transcript_id "DNTX_00113971";transcript_type "protein_coding";transcript_biotype "protein_coding";gene_id "XLOC_013714";gene_name "RHBDF2";class_code "n";oId "Nerve-Tibial_00178914";is.last "FALSE";is.first "FALSE";is.singleExon "FALSE"
chr17	transdecoder	CDS	76473839	76473902	.	-	1	transcript_id "DNTX_00113971";transcript_type "protein_coding";transcript_biotype "protein_coding";gene_id "XLOC_013714";gene_name "RHBDF2";class_code "n";oId "Nerve-Tibial_00178914";is.last "FALSE";is.first "FALSE";is.singleExon "FALSE"
chr17	transdecoder	CDS	76474033	76474142	.	-	0	transcript_id "DNTX_00113971";transcript_type "protein_coding";transcript_biotype "protein_coding";gene_id "XLOC_013714";gene_name "RHBDF2";class_code "n";oId "Nerve-Tibial_00178914";is.last "FALSE";is.first "FALSE";is.singleExon "FALSE"
chr17	transdecoder	CDS	76474373	76474534	.	-	0	transcript_id "DNTX_00113971";transcript_type "protein_coding";transcript_biotype "protein_coding";gene_id "XLOC_013714";gene_name "RHBDF2";class_code "n";oId "Nerve-Tibial_00178914";is.last "FALSE";is.first "FALSE";is.singleExon "FALSE"
chr17	transdecoder	CDS	76474730	76474804	.	-	0	transcript_id "DNTX_00113971";transcript_type "protein_coding";transcript_biotype "protein_coding";gene_id "XLOC_013714";gene_name "RHBDF2";class_code "n";oId "Nerve-Tibial_00178914";is.last "FALSE";is.first "FALSE";is.singleExon "FALSE"
chr17	transdecoder	CDS	76475030	76475141	.	-	1	transcript_id "DNTX_00113971";transcript_type "protein_coding";transcript_biotype "protein_coding";gene_id "XLOC_013714";gene_name "RHBDF2";class_code "n";oId "Nerve-Tibial_00178914";is.last "FALSE";is.first "FALSE";is.singleExon "FALSE"
chr17	transdecoder	CDS	76476830	76477024	.	-	1	transcript_id "DNTX_00113971";transcript_type "protein_coding";transcript_biotype "protein_coding";gene_id "XLOC_013714";gene_name "RHBDF2";class_code "n";oId "Nerve-Tibial_00178914";is.last "FALSE";is.first "FALSE";is.singleExon "FALSE"
chr17	transdecoder	CDS	76477180	76477298	.	-	0	transcript_id "DNTX_00113971";transcript_type "protein_coding";transcript_biotype "protein_coding";gene_id "XLOC_013714";gene_name "RHBDF2";class_code "n";oId "Nerve-Tibial_00178914";is.last "FALSE";is.first "FALSE";is.singleExon "FALSE"
chr17	transdecoder	CDS	76477657	76477785	.	-	0	transcript_id "DNTX_00113971";transcript_type "protein_coding";transcript_biotype "protein_coding";gene_id "XLOC_013714";gene_name "RHBDF2";class_code "n";oId "Nerve-Tibial_00178914";is.last "FALSE";is.first "FALSE";is.singleExon "FALSE"
chr17	transdecoder	CDS	76478806	76479009	.	-	0	transcript_id "DNTX_00113971";transcript_type "protein_coding";transcript_biotype "protein_coding";gene_id "XLOC_013714";gene_name "RHBDF2";class_code "n";oId "Nerve-Tibial_00178914";is.last "FALSE";is.first "FALSE";is.singleExon "FALSE"
chr17	transdecoder	CDS	76479082	76479277	.	-	1	transcript_id "DNTX_00113971";transcript_type "protein_coding";transcript_biotype "protein_coding";gene_id "XLOC_013714";gene_name "RHBDF2";class_code "n";oId "Nerve-Tibial_00178914";is.last "FALSE";is.first "FALSE";is.singleExon "FALSE"
chr17	transdecoder	CDS	76479733	76479854	.	-	0	transcript_id "DNTX_00113971";transcript_type "protein_coding";transcript_biotype "protein_coding";gene_id "XLOC_013714";gene_name "RHBDF2";class_code "n";oId "Nerve-Tibial_00178914";is.last "FALSE";is.first "FALSE";is.singleExon "FALSE"
chr17	transdecoder	CDS	76481375	76481524	.	-	0	transcript_id "DNTX_00113971";transcript_type "protein_coding";transcript_biotype "protein_coding";gene_id "XLOC_013714";gene_name "RHBDF2";class_code "n";oId "Nerve-Tibial_00178914";is.last "FALSE";is.first "FALSE";is.singleExon "FALSE"
chr17	transdecoder	stop_codon	76472802	76472804	.	-	2	transcript_id "DNTX_00113971";transcript_type "protein_coding";transcript_biotype "protein_coding";gene_id "XLOC_013714";gene_name "RHBDF2";class_code "n";oId "Nerve-Tibial_00178914";is.last "FALSE";is.first "FALSE";is.singleExon "FALSE"
chr17	transdecoder	three_prime_UTR	76469598	76472052	.	-	.	transcript_id "DNTX_00113971";transcript_type "protein_coding";transcript_biotype "protein_coding";gene_id "XLOC_013714";gene_name "RHBDF2";class_code "n";oId "Nerve-Tibial_00178914";is.last "TRUE";novel_exon_id "nvl_exon93586";novel_exon_type "A5SS";is.first "FALSE";is.singleExon "FALSE"
chr17	transdecoder	three_prime_UTR	76472686	76472801	.	-	.	transcript_id "DNTX_00113971";transcript_type "protein_coding";transcript_biotype "protein_coding";gene_id "XLOC_013714";gene_name "RHBDF2";class_code "n";oId "Nerve-Tibial_00178914";is.last "FALSE";is.first "FALSE";is.singleExon "FALSE"
chr17	transdecoder	transcript	76469928	76501424	.	-	.	transcript_id "DNTX_00102001";transcript_type "protein_coding";transcript_biotype "protein_coding";gene_id "XLOC_013714";gene_name "RHBDF2";class_code "j";oId "Pancreas_00150786";is.last "FALSE";is.first "FALSE";is.singleExon "FALSE"
chr17	transdecoder	exon	76469928	76472052	.	-	.	transcript_id "DNTX_00102001";transcript_type "protein_coding";transcript_biotype "protein_coding";exon_number "19";gene_id "XLOC_013714";gene_name "RHBDF2";class_code "j";oId "Pancreas_00150786";is.last "TRUE";novel_exon_id "nvl_exon93589";novel_exon_type "A5SS";is.first "FALSE";is.singleExon "FALSE"
chr17	transdecoder	exon	76472686	76472839	.	-	.	transcript_id "DNTX_00102001";transcript_type "protein_coding";transcript_biotype "protein_coding";exon_number "18";gene_id "XLOC_013714";gene_name "RHBDF2";class_code "j";oId "Pancreas_00150786";is.last "FALSE";is.first "FALSE";is.singleExon "FALSE"
chr17	transdecoder	exon	76473005	76473105	.	-	.	transcript_id "DNTX_00102001";transcript_type "protein_coding";transcript_biotype "protein_coding";exon_number "17";gene_id "XLOC_013714";gene_name "RHBDF2";class_code "j";oId "Pancreas_00150786";is.last "FALSE";is.first "FALSE";is.singleExon "FALSE"
chr17	transdecoder	exon	76473252	76473327	.	-	.	transcript_id "DNTX_00102001";transcript_type "protein_coding";transcript_biotype "protein_coding";exon_number "16";gene_id "XLOC_013714";gene_name "RHBDF2";class_code "j";oId "Pancreas_00150786";is.last "FALSE";is.first "FALSE";is.singleExon "FALSE"
chr17	transdecoder	exon	76473648	76473742	.	-	.	transcript_id "DNTX_00102001";transcript_type "protein_coding";transcript_biotype "protein_coding";exon_number "15";gene_id "XLOC_013714";gene_name "RHBDF2";class_code "j";oId "Pancreas_00150786";is.last "FALSE";is.first "FALSE";is.singleExon "FALSE"
chr17	transdecoder	exon	76473839	76473902	.	-	.	transcript_id "DNTX_00102001";transcript_type "protein_coding";transcript_biotype "protein_coding";exon_number "14";gene_id "XLOC_013714";gene_name "RHBDF2";class_code "j";oId "Pancreas_00150786";is.last "FALSE";is.first "FALSE";is.singleExon "FALSE"
chr17	transdecoder	exon	76474033	76474142	.	-	.	transcript_id "DNTX_00102001";transcript_type "protein_coding";transcript_biotype "protein_coding";exon_number "13";gene_id "XLOC_013714";gene_name "RHBDF2";class_code "j";oId "Pancreas_00150786";is.last "FALSE";is.first "FALSE";is.singleExon "FALSE"
chr17	transdecoder	exon	76474373	76474534	.	-	.	transcript_id "DNTX_00102001";transcript_type "protein_coding";transcript_biotype "protein_coding";exon_number "12";gene_id "XLOC_013714";gene_name "RHBDF2";class_code "j";oId "Pancreas_00150786";is.last "FALSE";is.first "FALSE";is.singleExon "FALSE"
chr17	transdecoder	exon	76474730	76474804	.	-	.	transcript_id "DNTX_00102001";transcript_type "protein_coding";transcript_biotype "protein_coding";exon_number "11";gene_id "XLOC_013714";gene_name "RHBDF2";class_code "j";oId "Pancreas_00150786";is.last "FALSE";is.first "FALSE";is.singleExon "FALSE"
chr17	transdecoder	exon	76475030	76475141	.	-	.	transcript_id "DNTX_00102001";transcript_type "protein_coding";transcript_biotype "protein_coding";exon_number "10";gene_id "XLOC_013714";gene_name "RHBDF2";class_code "j";oId "Pancreas_00150786";is.last "FALSE";is.first "FALSE";is.singleExon "FALSE"
chr17	transdecoder	exon	76476830	76477024	.	-	.	transcript_id "DNTX_00102001";transcript_type "protein_coding";transcript_biotype "protein_coding";exon_number "9";gene_id "XLOC_013714";gene_name "RHBDF2";class_code "j";oId "Pancreas_00150786";is.last "FALSE";is.first "FALSE";is.singleExon "FALSE"
chr17	transdecoder	exon	76477180	76477298	.	-	.	transcript_id "DNTX_00102001";transcript_type "protein_coding";transcript_biotype "protein_coding";exon_number "8";gene_id "XLOC_013714";gene_name "RHBDF2";class_code "j";oId "Pancreas_00150786";is.last "FALSE";is.first "FALSE";is.singleExon "FALSE"
chr17	transdecoder	exon	76477657	76477785	.	-	.	transcript_id "DNTX_00102001";transcript_type "protein_coding";transcript_biotype "protein_coding";exon_number "7";gene_id "XLOC_013714";gene_name "RHBDF2";class_code "j";oId "Pancreas_00150786";is.last "FALSE";is.first "FALSE";is.singleExon "FALSE"
chr17	transdecoder	exon	76478806	76479009	.	-	.	transcript_id "DNTX_00102001";transcript_type "protein_coding";transcript_biotype "protein_coding";exon_number "6";gene_id "XLOC_013714";gene_name "RHBDF2";class_code "j";oId "Pancreas_00150786";is.last "FALSE";is.first "FALSE";is.singleExon "FALSE"
chr17	transdecoder	exon	76479082	76479277	.	-	.	transcript_id "DNTX_00102001";transcript_type "protein_coding";transcript_biotype "protein_coding";exon_number "5";gene_id "XLOC_013714";gene_name "RHBDF2";class_code "j";oId "Pancreas_00150786";is.last "FALSE";is.first "FALSE";is.singleExon "FALSE"
chr17	transdecoder	exon	76479733	76479854	.	-	.	transcript_id "DNTX_00102001";transcript_type "protein_coding";transcript_biotype "protein_coding";exon_number "4";gene_id "XLOC_013714";gene_name "RHBDF2";class_code "j";oId "Pancreas_00150786";is.last "FALSE";is.first "FALSE";is.singleExon "FALSE"
chr17	transdecoder	exon	76481375	76481545	.	-	.	transcript_id "DNTX_00102001";transcript_type "protein_coding";transcript_biotype "protein_coding";exon_number "3";gene_id "XLOC_013714";gene_name "RHBDF2";class_code "j";oId "Pancreas_00150786";is.last "FALSE";is.first "FALSE";is.singleExon "FALSE"
chr17	transdecoder	exon	76487712	76487909	.	-	.	transcript_id "DNTX_00102001";transcript_type "protein_coding";transcript_biotype "protein_coding";exon_number "2";gene_id "XLOC_013714";gene_name "RHBDF2";class_code "j";oId "Pancreas_00150786";is.last "FALSE";is.first "FALSE";is.singleExon "FALSE"
chr17	transdecoder	exon	76501353	76501424	.	-	.	transcript_id "DNTX_00102001";transcript_type "protein_coding";transcript_biotype "protein_coding";exon_number "1";gene_id "XLOC_013714";gene_name "RHBDF2";class_code "j";oId "Pancreas_00150786";is.last "FALSE";novel_exon_id "nvl_exon93590";novel_exon_type "A3SS";is.first "TRUE";is.singleExon "FALSE"
chr17	transdecoder	five_prime_UTR	76481525	76481545	.	-	.	transcript_id "DNTX_00102001";transcript_type "protein_coding";transcript_biotype "protein_coding";gene_id "XLOC_013714";gene_name "RHBDF2";class_code "j";oId "Pancreas_00150786";is.last "FALSE";is.first "FALSE";is.singleExon "FALSE"
chr17	transdecoder	five_prime_UTR	76487712	76487909	.	-	.	transcript_id "DNTX_00102001";transcript_type "protein_coding";transcript_biotype "protein_coding";gene_id "XLOC_013714";gene_name "RHBDF2";class_code "j";oId "Pancreas_00150786";is.last "FALSE";is.first "FALSE";is.singleExon "FALSE"
chr17	transdecoder	five_prime_UTR	76501353	76501424	.	-	.	transcript_id "DNTX_00102001";transcript_type "protein_coding";transcript_biotype "protein_coding";gene_id "XLOC_013714";gene_name "RHBDF2";class_code "j";oId "Pancreas_00150786";is.last "FALSE";novel_exon_id "nvl_exon93590";novel_exon_type "A3SS";is.first "TRUE";is.singleExon "FALSE"
chr17	transdecoder	start_codon	76481522	76481524	.	-	0	transcript_id "DNTX_00102001";transcript_type "protein_coding";transcript_biotype "protein_coding";gene_id "XLOC_013714";gene_name "RHBDF2";class_code "j";oId "Pancreas_00150786";is.last "FALSE";is.first "FALSE";is.singleExon "FALSE"
chr17	transdecoder	CDS	76471636	76472052	.	-	0	transcript_id "DNTX_00102001";transcript_type "protein_coding";transcript_biotype "protein_coding";gene_id "XLOC_013714";gene_name "RHBDF2";class_code "j";oId "Pancreas_00150786";is.last "FALSE";is.first "FALSE";is.singleExon "FALSE"
chr17	transdecoder	CDS	76472686	76472839	.	-	1	transcript_id "DNTX_00102001";transcript_type "protein_coding";transcript_biotype "protein_coding";gene_id "XLOC_013714";gene_name "RHBDF2";class_code "j";oId "Pancreas_00150786";is.last "FALSE";is.first "FALSE";is.singleExon "FALSE"
chr17	transdecoder	CDS	76473005	76473105	.	-	0	transcript_id "DNTX_00102001";transcript_type "protein_coding";transcript_biotype "protein_coding";gene_id "XLOC_013714";gene_name "RHBDF2";class_code "j";oId "Pancreas_00150786";is.last "FALSE";is.first "FALSE";is.singleExon "FALSE"
chr17	transdecoder	CDS	76473252	76473327	.	-	1	transcript_id "DNTX_00102001";transcript_type "protein_coding";transcript_biotype "protein_coding";gene_id "XLOC_013714";gene_name "RHBDF2";class_code "j";oId "Pancreas_00150786";is.last "FALSE";is.first "FALSE";is.singleExon "FALSE"
chr17	transdecoder	CDS	76473648	76473742	.	-	0	transcript_id "DNTX_00102001";transcript_type "protein_coding";transcript_biotype "protein_coding";gene_id "XLOC_013714";gene_name "RHBDF2";class_code "j";oId "Pancreas_00150786";is.last "FALSE";is.first "FALSE";is.singleExon "FALSE"
chr17	transdecoder	CDS	76473839	76473902	.	-	1	transcript_id "DNTX_00102001";transcript_type "protein_coding";transcript_biotype "protein_coding";gene_id "XLOC_013714";gene_name "RHBDF2";class_code "j";oId "Pancreas_00150786";is.last "FALSE";is.first "FALSE";is.singleExon "FALSE"
chr17	transdecoder	CDS	76474033	76474142	.	-	0	transcript_id "DNTX_00102001";transcript_type "protein_coding";transcript_biotype "protein_coding";gene_id "XLOC_013714";gene_name "RHBDF2";class_code "j";oId "Pancreas_00150786";is.last "FALSE";is.first "FALSE";is.singleExon "FALSE"
chr17	transdecoder	CDS	76474373	76474534	.	-	0	transcript_id "DNTX_00102001";transcript_type "protein_coding";transcript_biotype "protein_coding";gene_id "XLOC_013714";gene_name "RHBDF2";class_code "j";oId "Pancreas_00150786";is.last "FALSE";is.first "FALSE";is.singleExon "FALSE"
chr17	transdecoder	CDS	76474730	76474804	.	-	0	transcript_id "DNTX_00102001";transcript_type "protein_coding";transcript_biotype "protein_coding";gene_id "XLOC_013714";gene_name "RHBDF2";class_code "j";oId "Pancreas_00150786";is.last "FALSE";is.first "FALSE";is.singleExon "FALSE"
chr17	transdecoder	CDS	76475030	76475141	.	-	1	transcript_id "DNTX_00102001";transcript_type "protein_coding";transcript_biotype "protein_coding";gene_id "XLOC_013714";gene_name "RHBDF2";class_code "j";oId "Pancreas_00150786";is.last "FALSE";is.first "FALSE";is.singleExon "FALSE"
chr17	transdecoder	CDS	76476830	76477024	.	-	1	transcript_id "DNTX_00102001";transcript_type "protein_coding";transcript_biotype "protein_coding";gene_id "XLOC_013714";gene_name "RHBDF2";class_code "j";oId "Pancreas_00150786";is.last "FALSE";is.first "FALSE";is.singleExon "FALSE"
chr17	transdecoder	CDS	76477180	76477298	.	-	0	transcript_id "DNTX_00102001";transcript_type "protein_coding";transcript_biotype "protein_coding";gene_id "XLOC_013714";gene_name "RHBDF2";class_code "j";oId "Pancreas_00150786";is.last "FALSE";is.first "FALSE";is.singleExon "FALSE"
chr17	transdecoder	CDS	76477657	76477785	.	-	0	transcript_id "DNTX_00102001";transcript_type "protein_coding";transcript_biotype "protein_coding";gene_id "XLOC_013714";gene_name "RHBDF2";class_code "j";oId "Pancreas_00150786";is.last "FALSE";is.first "FALSE";is.singleExon "FALSE"
chr17	transdecoder	CDS	76478806	76479009	.	-	0	transcript_id "DNTX_00102001";transcript_type "protein_coding";transcript_biotype "protein_coding";gene_id "XLOC_013714";gene_name "RHBDF2";class_code "j";oId "Pancreas_00150786";is.last "FALSE";is.first "FALSE";is.singleExon "FALSE"
chr17	transdecoder	CDS	76479082	76479277	.	-	1	transcript_id "DNTX_00102001";transcript_type "protein_coding";transcript_biotype "protein_coding";gene_id "XLOC_013714";gene_name "RHBDF2";class_code "j";oId "Pancreas_00150786";is.last "FALSE";is.first "FALSE";is.singleExon "FALSE"
chr17	transdecoder	CDS	76479733	76479854	.	-	0	transcript_id "DNTX_00102001";transcript_type "protein_coding";transcript_biotype "protein_coding";gene_id "XLOC_013714";gene_name "RHBDF2";class_code "j";oId "Pancreas_00150786";is.last "FALSE";is.first "FALSE";is.singleExon "FALSE"
chr17	transdecoder	CDS	76481375	76481524	.	-	0	transcript_id "DNTX_00102001";transcript_type "protein_coding";transcript_biotype "protein_coding";gene_id "XLOC_013714";gene_name "RHBDF2";class_code "j";oId "Pancreas_00150786";is.last "FALSE";is.first "FALSE";is.singleExon "FALSE"
chr17	transdecoder	stop_codon	76471633	76471635	.	-	0	transcript_id "DNTX_00102001";transcript_type "protein_coding";transcript_biotype "protein_coding";gene_id "XLOC_013714";gene_name "RHBDF2";class_code "j";oId "Pancreas_00150786";is.last "FALSE";is.first "FALSE";is.singleExon "FALSE"
chr17	transdecoder	three_prime_UTR	76469928	76471632	.	-	.	transcript_id "DNTX_00102001";transcript_type "protein_coding";transcript_biotype "protein_coding";gene_id "XLOC_013714";gene_name "RHBDF2";class_code "j";oId "Pancreas_00150786";is.last "FALSE";is.first "FALSE";is.singleExon "FALSE"
chr17	transdecoder	transcript	76470764	76493202	.	-	.	transcript_id "DNTX_00114959";transcript_type "protein_coding";transcript_biotype "protein_coding";gene_id "XLOC_013714";gene_name "RHBDF2";class_code "j";oId "Spleen_00169250";is.last "FALSE";is.first "FALSE";is.singleExon "FALSE"
chr17	transdecoder	exon	76470764	76472052	.	-	.	transcript_id "DNTX_00114959";transcript_type "protein_coding";transcript_biotype "protein_coding";exon_number "19";gene_id "XLOC_013714";gene_name "RHBDF2";class_code "j";oId "Spleen_00169250";is.last "TRUE";novel_exon_id "nvl_exon93591";novel_exon_type "A5SS";is.first "FALSE";is.singleExon "FALSE"
chr17	transdecoder	exon	76472686	76472839	.	-	.	transcript_id "DNTX_00114959";transcript_type "protein_coding";transcript_biotype "protein_coding";exon_number "18";gene_id "XLOC_013714";gene_name "RHBDF2";class_code "j";oId "Spleen_00169250";is.last "FALSE";is.first "FALSE";is.singleExon "FALSE"
chr17	transdecoder	exon	76473005	76473105	.	-	.	transcript_id "DNTX_00114959";transcript_type "protein_coding";transcript_biotype "protein_coding";exon_number "17";gene_id "XLOC_013714";gene_name "RHBDF2";class_code "j";oId "Spleen_00169250";is.last "FALSE";is.first "FALSE";is.singleExon "FALSE"
chr17	transdecoder	exon	76473252	76473327	.	-	.	transcript_id "DNTX_00114959";transcript_type "protein_coding";transcript_biotype "protein_coding";exon_number "16";gene_id "XLOC_013714";gene_name "RHBDF2";class_code "j";oId "Spleen_00169250";is.last "FALSE";is.first "FALSE";is.singleExon "FALSE"
chr17	transdecoder	exon	76473648	76473742	.	-	.	transcript_id "DNTX_00114959";transcript_type "protein_coding";transcript_biotype "protein_coding";exon_number "15";gene_id "XLOC_013714";gene_name "RHBDF2";class_code "j";oId "Spleen_00169250";is.last "FALSE";is.first "FALSE";is.singleExon "FALSE"
chr17	transdecoder	exon	76473839	76473902	.	-	.	transcript_id "DNTX_00114959";transcript_type "protein_coding";transcript_biotype "protein_coding";exon_number "14";gene_id "XLOC_013714";gene_name "RHBDF2";class_code "j";oId "Spleen_00169250";is.last "FALSE";is.first "FALSE";is.singleExon "FALSE"
chr17	transdecoder	exon	76474033	76474142	.	-	.	transcript_id "DNTX_00114959";transcript_type "protein_coding";transcript_biotype "protein_coding";exon_number "13";gene_id "XLOC_013714";gene_name "RHBDF2";class_code "j";oId "Spleen_00169250";is.last "FALSE";is.first "FALSE";is.singleExon "FALSE"
chr17	transdecoder	exon	76474373	76474534	.	-	.	transcript_id "DNTX_00114959";transcript_type "protein_coding";transcript_biotype "protein_coding";exon_number "12";gene_id "XLOC_013714";gene_name "RHBDF2";class_code "j";oId "Spleen_00169250";is.last "FALSE";is.first "FALSE";is.singleExon "FALSE"
chr17	transdecoder	exon	76474730	76474804	.	-	.	transcript_id "DNTX_00114959";transcript_type "protein_coding";transcript_biotype "protein_coding";exon_number "11";gene_id "XLOC_013714";gene_name "RHBDF2";class_code "j";oId "Spleen_00169250";is.last "FALSE";is.first "FALSE";is.singleExon "FALSE"
chr17	transdecoder	exon	76475030	76475141	.	-	.	transcript_id "DNTX_00114959";transcript_type "protein_coding";transcript_biotype "protein_coding";exon_number "10";gene_id "XLOC_013714";gene_name "RHBDF2";class_code "j";oId "Spleen_00169250";is.last "FALSE";is.first "FALSE";is.singleExon "FALSE"
chr17	transdecoder	exon	76476830	76477024	.	-	.	transcript_id "DNTX_00114959";transcript_type "protein_coding";transcript_biotype "protein_coding";exon_number "9";gene_id "XLOC_013714";gene_name "RHBDF2";class_code "j";oId "Spleen_00169250";is.last "FALSE";is.first "FALSE";is.singleExon "FALSE"
chr17	transdecoder	exon	76477180	76477298	.	-	.	transcript_id "DNTX_00114959";transcript_type "protein_coding";transcript_biotype "protein_coding";exon_number "8";gene_id "XLOC_013714";gene_name "RHBDF2";class_code "j";oId "Spleen_00169250";is.last "FALSE";is.first "FALSE";is.singleExon "FALSE"
chr17	transdecoder	exon	76477657	76477785	.	-	.	transcript_id "DNTX_00114959";transcript_type "protein_coding";transcript_biotype "protein_coding";exon_number "7";gene_id "XLOC_013714";gene_name "RHBDF2";class_code "j";oId "Spleen_00169250";is.last "FALSE";is.first "FALSE";is.singleExon "FALSE"
chr17	transdecoder	exon	76478806	76479009	.	-	.	transcript_id "DNTX_00114959";transcript_type "protein_coding";transcript_biotype "protein_coding";exon_number "6";gene_id "XLOC_013714";gene_name "RHBDF2";class_code "j";oId "Spleen_00169250";is.last "FALSE";is.first "FALSE";is.singleExon "FALSE"
chr17	transdecoder	exon	76479082	76479277	.	-	.	transcript_id "DNTX_00114959";transcript_type "protein_coding";transcript_biotype "protein_coding";exon_number "5";gene_id "XLOC_013714";gene_name "RHBDF2";class_code "j";oId "Spleen_00169250";is.last "FALSE";is.first "FALSE";is.singleExon "FALSE"
chr17	transdecoder	exon	76479733	76479854	.	-	.	transcript_id "DNTX_00114959";transcript_type "protein_coding";transcript_biotype "protein_coding";exon_number "4";gene_id "XLOC_013714";gene_name "RHBDF2";class_code "j";oId "Spleen_00169250";is.last "FALSE";is.first "FALSE";is.singleExon "FALSE"
chr17	transdecoder	exon	76481375	76481545	.	-	.	transcript_id "DNTX_00114959";transcript_type "protein_coding";transcript_biotype "protein_coding";exon_number "3";gene_id "XLOC_013714";gene_name "RHBDF2";class_code "j";oId "Spleen_00169250";is.last "FALSE";is.first "FALSE";is.singleExon "FALSE"
chr17	transdecoder	exon	76487712	76487851	.	-	.	transcript_id "DNTX_00114959";transcript_type "protein_coding";transcript_biotype "protein_coding";exon_number "2";gene_id "XLOC_013714";gene_name "RHBDF2";class_code "j";oId "Spleen_00169250";is.last "FALSE";is.first "FALSE";is.singleExon "FALSE"
chr17	transdecoder	exon	76487974	76493202	.	-	.	transcript_id "DNTX_00114959";transcript_type "protein_coding";transcript_biotype "protein_coding";exon_number "1";gene_id "XLOC_013714";gene_name "RHBDF2";class_code "j";oId "Spleen_00169250";is.last "FALSE";novel_exon_id "nvl_exon93592";novel_exon_type "RI";is.first "TRUE";is.singleExon "FALSE"
chr17	transdecoder	five_prime_UTR	76481525	76481545	.	-	.	transcript_id "DNTX_00114959";transcript_type "protein_coding";transcript_biotype "protein_coding";gene_id "XLOC_013714";gene_name "RHBDF2";class_code "j";oId "Spleen_00169250";is.last "FALSE";is.first "FALSE";is.singleExon "FALSE"
chr17	transdecoder	five_prime_UTR	76487712	76487851	.	-	.	transcript_id "DNTX_00114959";transcript_type "protein_coding";transcript_biotype "protein_coding";gene_id "XLOC_013714";gene_name "RHBDF2";class_code "j";oId "Spleen_00169250";is.last "FALSE";is.first "FALSE";is.singleExon "FALSE"
chr17	transdecoder	five_prime_UTR	76487974	76493202	.	-	.	transcript_id "DNTX_00114959";transcript_type "protein_coding";transcript_biotype "protein_coding";gene_id "XLOC_013714";gene_name "RHBDF2";class_code "j";oId "Spleen_00169250";is.last "FALSE";novel_exon_id "nvl_exon93592";novel_exon_type "RI";is.first "TRUE";is.singleExon "FALSE"
chr17	transdecoder	start_codon	76481522	76481524	.	-	0	transcript_id "DNTX_00114959";transcript_type "protein_coding";transcript_biotype "protein_coding";gene_id "XLOC_013714";gene_name "RHBDF2";class_code "j";oId "Spleen_00169250";is.last "FALSE";is.first "FALSE";is.singleExon "FALSE"
chr17	transdecoder	CDS	76471636	76472052	.	-	0	transcript_id "DNTX_00114959";transcript_type "protein_coding";transcript_biotype "protein_coding";gene_id "XLOC_013714";gene_name "RHBDF2";class_code "j";oId "Spleen_00169250";is.last "FALSE";is.first "FALSE";is.singleExon "FALSE"
chr17	transdecoder	CDS	76472686	76472839	.	-	1	transcript_id "DNTX_00114959";transcript_type "protein_coding";transcript_biotype "protein_coding";gene_id "XLOC_013714";gene_name "RHBDF2";class_code "j";oId "Spleen_00169250";is.last "FALSE";is.first "FALSE";is.singleExon "FALSE"
chr17	transdecoder	CDS	76473005	76473105	.	-	0	transcript_id "DNTX_00114959";transcript_type "protein_coding";transcript_biotype "protein_coding";gene_id "XLOC_013714";gene_name "RHBDF2";class_code "j";oId "Spleen_00169250";is.last "FALSE";is.first "FALSE";is.singleExon "FALSE"
chr17	transdecoder	CDS	76473252	76473327	.	-	1	transcript_id "DNTX_00114959";transcript_type "protein_coding";transcript_biotype "protein_coding";gene_id "XLOC_013714";gene_name "RHBDF2";class_code "j";oId "Spleen_00169250";is.last "FALSE";is.first "FALSE";is.singleExon "FALSE"
chr17	transdecoder	CDS	76473648	76473742	.	-	0	transcript_id "DNTX_00114959";transcript_type "protein_coding";transcript_biotype "protein_coding";gene_id "XLOC_013714";gene_name "RHBDF2";class_code "j";oId "Spleen_00169250";is.last "FALSE";is.first "FALSE";is.singleExon "FALSE"
chr17	transdecoder	CDS	76473839	76473902	.	-	1	transcript_id "DNTX_00114959";transcript_type "protein_coding";transcript_biotype "protein_coding";gene_id "XLOC_013714";gene_name "RHBDF2";class_code "j";oId "Spleen_00169250";is.last "FALSE";is.first "FALSE";is.singleExon "FALSE"
chr17	transdecoder	CDS	76474033	76474142	.	-	0	transcript_id "DNTX_00114959";transcript_type "protein_coding";transcript_biotype "protein_coding";gene_id "XLOC_013714";gene_name "RHBDF2";class_code "j";oId "Spleen_00169250";is.last "FALSE";is.first "FALSE";is.singleExon "FALSE"
chr17	transdecoder	CDS	76474373	76474534	.	-	0	transcript_id "DNTX_00114959";transcript_type "protein_coding";transcript_biotype "protein_coding";gene_id "XLOC_013714";gene_name "RHBDF2";class_code "j";oId "Spleen_00169250";is.last "FALSE";is.first "FALSE";is.singleExon "FALSE"
chr17	transdecoder	CDS	76474730	76474804	.	-	0	transcript_id "DNTX_00114959";transcript_type "protein_coding";transcript_biotype "protein_coding";gene_id "XLOC_013714";gene_name "RHBDF2";class_code "j";oId "Spleen_00169250";is.last "FALSE";is.first "FALSE";is.singleExon "FALSE"
chr17	transdecoder	CDS	76475030	76475141	.	-	1	transcript_id "DNTX_00114959";transcript_type "protein_coding";transcript_biotype "protein_coding";gene_id "XLOC_013714";gene_name "RHBDF2";class_code "j";oId "Spleen_00169250";is.last "FALSE";is.first "FALSE";is.singleExon "FALSE"
chr17	transdecoder	CDS	76476830	76477024	.	-	1	transcript_id "DNTX_00114959";transcript_type "protein_coding";transcript_biotype "protein_coding";gene_id "XLOC_013714";gene_name "RHBDF2";class_code "j";oId "Spleen_00169250";is.last "FALSE";is.first "FALSE";is.singleExon "FALSE"
chr17	transdecoder	CDS	76477180	76477298	.	-	0	transcript_id "DNTX_00114959";transcript_type "protein_coding";transcript_biotype "protein_coding";gene_id "XLOC_013714";gene_name "RHBDF2";class_code "j";oId "Spleen_00169250";is.last "FALSE";is.first "FALSE";is.singleExon "FALSE"
chr17	transdecoder	CDS	76477657	76477785	.	-	0	transcript_id "DNTX_00114959";transcript_type "protein_coding";transcript_biotype "protein_coding";gene_id "XLOC_013714";gene_name "RHBDF2";class_code "j";oId "Spleen_00169250";is.last "FALSE";is.first "FALSE";is.singleExon "FALSE"
chr17	transdecoder	CDS	76478806	76479009	.	-	0	transcript_id "DNTX_00114959";transcript_type "protein_coding";transcript_biotype "protein_coding";gene_id "XLOC_013714";gene_name "RHBDF2";class_code "j";oId "Spleen_00169250";is.last "FALSE";is.first "FALSE";is.singleExon "FALSE"
chr17	transdecoder	CDS	76479082	76479277	.	-	1	transcript_id "DNTX_00114959";transcript_type "protein_coding";transcript_biotype "protein_coding";gene_id "XLOC_013714";gene_name "RHBDF2";class_code "j";oId "Spleen_00169250";is.last "FALSE";is.first "FALSE";is.singleExon "FALSE"
chr17	transdecoder	CDS	76479733	76479854	.	-	0	transcript_id "DNTX_00114959";transcript_type "protein_coding";transcript_biotype "protein_coding";gene_id "XLOC_013714";gene_name "RHBDF2";class_code "j";oId "Spleen_00169250";is.last "FALSE";is.first "FALSE";is.singleExon "FALSE"
chr17	transdecoder	CDS	76481375	76481524	.	-	0	transcript_id "DNTX_00114959";transcript_type "protein_coding";transcript_biotype "protein_coding";gene_id "XLOC_013714";gene_name "RHBDF2";class_code "j";oId "Spleen_00169250";is.last "FALSE";is.first "FALSE";is.singleExon "FALSE"
chr17	transdecoder	stop_codon	76471633	76471635	.	-	0	transcript_id "DNTX_00114959";transcript_type "protein_coding";transcript_biotype "protein_coding";gene_id "XLOC_013714";gene_name "RHBDF2";class_code "j";oId "Spleen_00169250";is.last "FALSE";is.first "FALSE";is.singleExon "FALSE"
chr17	transdecoder	three_prime_UTR	76470764	76471632	.	-	.	transcript_id "DNTX_00114959";transcript_type "protein_coding";transcript_biotype "protein_coding";gene_id "XLOC_013714";gene_name "RHBDF2";class_code "j";oId "Spleen_00169250";is.last "FALSE";is.first "FALSE";is.singleExon "FALSE"
chr17	transdecoder	transcript	76470891	76487397	.	-	.	transcript_id "DNTX_00113689";transcript_type "protein_coding";transcript_biotype "protein_coding";gene_id "XLOC_013714";gene_name "RHBDF2";class_code "j";oId "Spleen_00175838";is.last "FALSE";is.first "FALSE";is.singleExon "FALSE"
chr17	transdecoder	exon	76470891	76472052	.	-	.	transcript_id "DNTX_00113689";transcript_type "protein_coding";transcript_biotype "protein_coding";exon_number "17";gene_id "XLOC_013714";gene_name "RHBDF2";class_code "j";oId "Spleen_00175838";is.last "TRUE";is.first "FALSE";is.singleExon "FALSE"
chr17	transdecoder	exon	76472686	76472839	.	-	.	transcript_id "DNTX_00113689";transcript_type "protein_coding";transcript_biotype "protein_coding";exon_number "16";gene_id "XLOC_013714";gene_name "RHBDF2";class_code "j";oId "Spleen_00175838";is.last "FALSE";is.first "FALSE";is.singleExon "FALSE"
chr17	transdecoder	exon	76473005	76473105	.	-	.	transcript_id "DNTX_00113689";transcript_type "protein_coding";transcript_biotype "protein_coding";exon_number "15";gene_id "XLOC_013714";gene_name "RHBDF2";class_code "j";oId "Spleen_00175838";is.last "FALSE";is.first "FALSE";is.singleExon "FALSE"
chr17	transdecoder	exon	76473252	76473327	.	-	.	transcript_id "DNTX_00113689";transcript_type "protein_coding";transcript_biotype "protein_coding";exon_number "14";gene_id "XLOC_013714";gene_name "RHBDF2";class_code "j";oId "Spleen_00175838";is.last "FALSE";is.first "FALSE";is.singleExon "FALSE"
chr17	transdecoder	exon	76473648	76473742	.	-	.	transcript_id "DNTX_00113689";transcript_type "protein_coding";transcript_biotype "protein_coding";exon_number "13";gene_id "XLOC_013714";gene_name "RHBDF2";class_code "j";oId "Spleen_00175838";is.last "FALSE";is.first "FALSE";is.singleExon "FALSE"
chr17	transdecoder	exon	76473839	76473902	.	-	.	transcript_id "DNTX_00113689";transcript_type "protein_coding";transcript_biotype "protein_coding";exon_number "12";gene_id "XLOC_013714";gene_name "RHBDF2";class_code "j";oId "Spleen_00175838";is.last "FALSE";is.first "FALSE";is.singleExon "FALSE"
chr17	transdecoder	exon	76474033	76474142	.	-	.	transcript_id "DNTX_00113689";transcript_type "protein_coding";transcript_biotype "protein_coding";exon_number "11";gene_id "XLOC_013714";gene_name "RHBDF2";class_code "j";oId "Spleen_00175838";is.last "FALSE";is.first "FALSE";is.singleExon "FALSE"
chr17	transdecoder	exon	76474373	76474534	.	-	.	transcript_id "DNTX_00113689";transcript_type "protein_coding";transcript_biotype "protein_coding";exon_number "10";gene_id "XLOC_013714";gene_name "RHBDF2";class_code "j";oId "Spleen_00175838";is.last "FALSE";is.first "FALSE";is.singleExon "FALSE"
chr17	transdecoder	exon	76474730	76474804	.	-	.	transcript_id "DNTX_00113689";transcript_type "protein_coding";transcript_biotype "protein_coding";exon_number "9";gene_id "XLOC_013714";gene_name "RHBDF2";class_code "j";oId "Spleen_00175838";is.last "FALSE";is.first "FALSE";is.singleExon "FALSE"
chr17	transdecoder	exon	76475030	76475141	.	-	.	transcript_id "DNTX_00113689";transcript_type "protein_coding";transcript_biotype "protein_coding";exon_number "8";gene_id "XLOC_013714";gene_name "RHBDF2";class_code "j";oId "Spleen_00175838";is.last "FALSE";is.first "FALSE";is.singleExon "FALSE"
chr17	transdecoder	exon	76476830	76477024	.	-	.	transcript_id "DNTX_00113689";transcript_type "protein_coding";transcript_biotype "protein_coding";exon_number "7";gene_id "XLOC_013714";gene_name "RHBDF2";class_code "j";oId "Spleen_00175838";is.last "FALSE";is.first "FALSE";is.singleExon "FALSE"
chr17	transdecoder	exon	76477180	76477298	.	-	.	transcript_id "DNTX_00113689";transcript_type "protein_coding";transcript_biotype "protein_coding";exon_number "6";gene_id "XLOC_013714";gene_name "RHBDF2";class_code "j";oId "Spleen_00175838";is.last "FALSE";is.first "FALSE";is.singleExon "FALSE"
chr17	transdecoder	exon	76477657	76477785	.	-	.	transcript_id "DNTX_00113689";transcript_type "protein_coding";transcript_biotype "protein_coding";exon_number "5";gene_id "XLOC_013714";gene_name "RHBDF2";class_code "j";oId "Spleen_00175838";is.last "FALSE";is.first "FALSE";is.singleExon "FALSE"
chr17	transdecoder	exon	76478806	76479009	.	-	.	transcript_id "DNTX_00113689";transcript_type "protein_coding";transcript_biotype "protein_coding";exon_number "4";gene_id "XLOC_013714";gene_name "RHBDF2";class_code "j";oId "Spleen_00175838";is.last "FALSE";is.first "FALSE";is.singleExon "FALSE"
chr17	transdecoder	exon	76479082	76479277	.	-	.	transcript_id "DNTX_00113689";transcript_type "protein_coding";transcript_biotype "protein_coding";exon_number "3";gene_id "XLOC_013714";gene_name "RHBDF2";class_code "j";oId "Spleen_00175838";is.last "FALSE";is.first "FALSE";is.singleExon "FALSE"
chr17	transdecoder	exon	76479733	76479854	.	-	.	transcript_id "DNTX_00113689";transcript_type "protein_coding";transcript_biotype "protein_coding";exon_number "2";gene_id "XLOC_013714";gene_name "RHBDF2";class_code "j";oId "Spleen_00175838";is.last "FALSE";is.first "FALSE";is.singleExon "FALSE"
chr17	transdecoder	exon	76481375	76487397	.	-	.	transcript_id "DNTX_00113689";transcript_type "protein_coding";transcript_biotype "protein_coding";exon_number "1";gene_id "XLOC_013714";gene_name "RHBDF2";class_code "j";oId "Spleen_00175838";is.last "FALSE";novel_exon_id "nvl_exon93593";novel_exon_type "A3SS";is.first "TRUE";is.singleExon "FALSE"
chr17	transdecoder	five_prime_UTR	76481525	76487397	.	-	.	transcript_id "DNTX_00113689";transcript_type "protein_coding";transcript_biotype "protein_coding";gene_id "XLOC_013714";gene_name "RHBDF2";class_code "j";oId "Spleen_00175838";is.last "FALSE";is.first "FALSE";is.singleExon "FALSE"
chr17	transdecoder	start_codon	76481522	76481524	.	-	0	transcript_id "DNTX_00113689";transcript_type "protein_coding";transcript_biotype "protein_coding";gene_id "XLOC_013714";gene_name "RHBDF2";class_code "j";oId "Spleen_00175838";is.last "FALSE";is.first "FALSE";is.singleExon "FALSE"
chr17	transdecoder	CDS	76471636	76472052	.	-	0	transcript_id "DNTX_00113689";transcript_type "protein_coding";transcript_biotype "protein_coding";gene_id "XLOC_013714";gene_name "RHBDF2";class_code "j";oId "Spleen_00175838";is.last "FALSE";is.first "FALSE";is.singleExon "FALSE"
chr17	transdecoder	CDS	76472686	76472839	.	-	1	transcript_id "DNTX_00113689";transcript_type "protein_coding";transcript_biotype "protein_coding";gene_id "XLOC_013714";gene_name "RHBDF2";class_code "j";oId "Spleen_00175838";is.last "FALSE";is.first "FALSE";is.singleExon "FALSE"
chr17	transdecoder	CDS	76473005	76473105	.	-	0	transcript_id "DNTX_00113689";transcript_type "protein_coding";transcript_biotype "protein_coding";gene_id "XLOC_013714";gene_name "RHBDF2";class_code "j";oId "Spleen_00175838";is.last "FALSE";is.first "FALSE";is.singleExon "FALSE"
chr17	transdecoder	CDS	76473252	76473327	.	-	1	transcript_id "DNTX_00113689";transcript_type "protein_coding";transcript_biotype "protein_coding";gene_id "XLOC_013714";gene_name "RHBDF2";class_code "j";oId "Spleen_00175838";is.last "FALSE";is.first "FALSE";is.singleExon "FALSE"
chr17	transdecoder	CDS	76473648	76473742	.	-	0	transcript_id "DNTX_00113689";transcript_type "protein_coding";transcript_biotype "protein_coding";gene_id "XLOC_013714";gene_name "RHBDF2";class_code "j";oId "Spleen_00175838";is.last "FALSE";is.first "FALSE";is.singleExon "FALSE"
chr17	transdecoder	CDS	76473839	76473902	.	-	1	transcript_id "DNTX_00113689";transcript_type "protein_coding";transcript_biotype "protein_coding";gene_id "XLOC_013714";gene_name "RHBDF2";class_code "j";oId "Spleen_00175838";is.last "FALSE";is.first "FALSE";is.singleExon "FALSE"
chr17	transdecoder	CDS	76474033	76474142	.	-	0	transcript_id "DNTX_00113689";transcript_type "protein_coding";transcript_biotype "protein_coding";gene_id "XLOC_013714";gene_name "RHBDF2";class_code "j";oId "Spleen_00175838";is.last "FALSE";is.first "FALSE";is.singleExon "FALSE"
chr17	transdecoder	CDS	76474373	76474534	.	-	0	transcript_id "DNTX_00113689";transcript_type "protein_coding";transcript_biotype "protein_coding";gene_id "XLOC_013714";gene_name "RHBDF2";class_code "j";oId "Spleen_00175838";is.last "FALSE";is.first "FALSE";is.singleExon "FALSE"
chr17	transdecoder	CDS	76474730	76474804	.	-	0	transcript_id "DNTX_00113689";transcript_type "protein_coding";transcript_biotype "protein_coding";gene_id "XLOC_013714";gene_name "RHBDF2";class_code "j";oId "Spleen_00175838";is.last "FALSE";is.first "FALSE";is.singleExon "FALSE"
chr17	transdecoder	CDS	76475030	76475141	.	-	1	transcript_id "DNTX_00113689";transcript_type "protein_coding";transcript_biotype "protein_coding";gene_id "XLOC_013714";gene_name "RHBDF2";class_code "j";oId "Spleen_00175838";is.last "FALSE";is.first "FALSE";is.singleExon "FALSE"
chr17	transdecoder	CDS	76476830	76477024	.	-	1	transcript_id "DNTX_00113689";transcript_type "protein_coding";transcript_biotype "protein_coding";gene_id "XLOC_013714";gene_name "RHBDF2";class_code "j";oId "Spleen_00175838";is.last "FALSE";is.first "FALSE";is.singleExon "FALSE"
chr17	transdecoder	CDS	76477180	76477298	.	-	0	transcript_id "DNTX_00113689";transcript_type "protein_coding";transcript_biotype "protein_coding";gene_id "XLOC_013714";gene_name "RHBDF2";class_code "j";oId "Spleen_00175838";is.last "FALSE";is.first "FALSE";is.singleExon "FALSE"
chr17	transdecoder	CDS	76477657	76477785	.	-	0	transcript_id "DNTX_00113689";transcript_type "protein_coding";transcript_biotype "protein_coding";gene_id "XLOC_013714";gene_name "RHBDF2";class_code "j";oId "Spleen_00175838";is.last "FALSE";is.first "FALSE";is.singleExon "FALSE"
chr17	transdecoder	CDS	76478806	76479009	.	-	0	transcript_id "DNTX_00113689";transcript_type "protein_coding";transcript_biotype "protein_coding";gene_id "XLOC_013714";gene_name "RHBDF2";class_code "j";oId "Spleen_00175838";is.last "FALSE";is.first "FALSE";is.singleExon "FALSE"
chr17	transdecoder	CDS	76479082	76479277	.	-	1	transcript_id "DNTX_00113689";transcript_type "protein_coding";transcript_biotype "protein_coding";gene_id "XLOC_013714";gene_name "RHBDF2";class_code "j";oId "Spleen_00175838";is.last "FALSE";is.first "FALSE";is.singleExon "FALSE"
chr17	transdecoder	CDS	76479733	76479854	.	-	0	transcript_id "DNTX_00113689";transcript_type "protein_coding";transcript_biotype "protein_coding";gene_id "XLOC_013714";gene_name "RHBDF2";class_code "j";oId "Spleen_00175838";is.last "FALSE";is.first "FALSE";is.singleExon "FALSE"
chr17	transdecoder	CDS	76481375	76481524	.	-	0	transcript_id "DNTX_00113689";transcript_type "protein_coding";transcript_biotype "protein_coding";gene_id "XLOC_013714";gene_name "RHBDF2";class_code "j";oId "Spleen_00175838";is.last "FALSE";is.first "FALSE";is.singleExon "FALSE"
chr17	transdecoder	stop_codon	76471633	76471635	.	-	0	transcript_id "DNTX_00113689";transcript_type "protein_coding";transcript_biotype "protein_coding";gene_id "XLOC_013714";gene_name "RHBDF2";class_code "j";oId "Spleen_00175838";is.last "FALSE";is.first "FALSE";is.singleExon "FALSE"
chr17	transdecoder	three_prime_UTR	76470891	76471632	.	-	.	transcript_id "DNTX_00113689";transcript_type "protein_coding";transcript_biotype "protein_coding";gene_id "XLOC_013714";gene_name "RHBDF2";class_code "j";oId "Spleen_00175838";is.last "FALSE";is.first "FALSE";is.singleExon "FALSE"
chr17	StringTie	transcript	76470891	76477731	.	-	.	transcript_id "DNTX_00107849";transcript_type "noncoding";transcript_biotype "noncoding";gene_id "XLOC_013714";gene_name "RHBDF2";class_code "=";oId "Lung_00166441";is.last "FALSE";is.first "FALSE";is.singleExon "FALSE"
chr17	StringTie	exon	76470891	76472052	.	-	.	transcript_id "DNTX_00107849";transcript_type "noncoding";transcript_biotype "noncoding";exon_number "12";gene_id "XLOC_013714";gene_name "RHBDF2";class_code "=";oId "Lung_00166441";is.last "TRUE";is.first "FALSE";is.singleExon "FALSE"
chr17	StringTie	exon	76472686	76473105	.	-	.	transcript_id "DNTX_00107849";transcript_type "noncoding";transcript_biotype "noncoding";exon_number "11";gene_id "XLOC_013714";gene_name "RHBDF2";class_code "=";oId "Lung_00166441";is.last "FALSE";is.first "FALSE";is.singleExon "FALSE"
chr17	StringTie	exon	76473252	76473327	.	-	.	transcript_id "DNTX_00107849";transcript_type "noncoding";transcript_biotype "noncoding";exon_number "10";gene_id "XLOC_013714";gene_name "RHBDF2";class_code "=";oId "Lung_00166441";is.last "FALSE";is.first "FALSE";is.singleExon "FALSE"
chr17	StringTie	exon	76473648	76473742	.	-	.	transcript_id "DNTX_00107849";transcript_type "noncoding";transcript_biotype "noncoding";exon_number "9";gene_id "XLOC_013714";gene_name "RHBDF2";class_code "=";oId "Lung_00166441";is.last "FALSE";is.first "FALSE";is.singleExon "FALSE"
chr17	StringTie	exon	76473839	76473902	.	-	.	transcript_id "DNTX_00107849";transcript_type "noncoding";transcript_biotype "noncoding";exon_number "8";gene_id "XLOC_013714";gene_name "RHBDF2";class_code "=";oId "Lung_00166441";is.last "FALSE";is.first "FALSE";is.singleExon "FALSE"
chr17	StringTie	exon	76474033	76474142	.	-	.	transcript_id "DNTX_00107849";transcript_type "noncoding";transcript_biotype "noncoding";exon_number "7";gene_id "XLOC_013714";gene_name "RHBDF2";class_code "=";oId "Lung_00166441";is.last "FALSE";is.first "FALSE";is.singleExon "FALSE"
chr17	StringTie	exon	76474373	76474534	.	-	.	transcript_id "DNTX_00107849";transcript_type "noncoding";transcript_biotype "noncoding";exon_number "6";gene_id "XLOC_013714";gene_name "RHBDF2";class_code "=";oId "Lung_00166441";is.last "FALSE";is.first "FALSE";is.singleExon "FALSE"
chr17	StringTie	exon	76474730	76474804	.	-	.	transcript_id "DNTX_00107849";transcript_type "noncoding";transcript_biotype "noncoding";exon_number "5";gene_id "XLOC_013714";gene_name "RHBDF2";class_code "=";oId "Lung_00166441";is.last "FALSE";is.first "FALSE";is.singleExon "FALSE"
chr17	StringTie	exon	76475030	76475141	.	-	.	transcript_id "DNTX_00107849";transcript_type "noncoding";transcript_biotype "noncoding";exon_number "4";gene_id "XLOC_013714";gene_name "RHBDF2";class_code "=";oId "Lung_00166441";is.last "FALSE";is.first "FALSE";is.singleExon "FALSE"
chr17	StringTie	exon	76476830	76477024	.	-	.	transcript_id "DNTX_00107849";transcript_type "noncoding";transcript_biotype "noncoding";exon_number "3";gene_id "XLOC_013714";gene_name "RHBDF2";class_code "=";oId "Lung_00166441";is.last "FALSE";is.first "FALSE";is.singleExon "FALSE"
chr17	StringTie	exon	76477180	76477298	.	-	.	transcript_id "DNTX_00107849";transcript_type "noncoding";transcript_biotype "noncoding";exon_number "2";gene_id "XLOC_013714";gene_name "RHBDF2";class_code "=";oId "Lung_00166441";is.last "FALSE";is.first "FALSE";is.singleExon "FALSE"
chr17	StringTie	exon	76477657	76477731	.	-	.	transcript_id "DNTX_00107849";transcript_type "noncoding";transcript_biotype "noncoding";exon_number "1";gene_id "XLOC_013714";gene_name "RHBDF2";class_code "=";oId "Lung_00166441";is.last "FALSE";is.first "TRUE";is.singleExon "FALSE"
chr17	transdecoder	transcript	76470895	76501371	.	-	.	transcript_id "DNTX_00107850";transcript_type "protein_coding";transcript_biotype "protein_coding";gene_id "XLOC_013714";gene_name "RHBDF2";class_code "n";oId "Lung_00166444";is.last "FALSE";is.first "FALSE";is.singleExon "FALSE"
chr17	transdecoder	exon	76470895	76472052	.	-	.	transcript_id "DNTX_00107850";transcript_type "protein_coding";transcript_biotype "protein_coding";exon_number "17";gene_id "XLOC_013714";gene_name "RHBDF2";class_code "n";oId "Lung_00166444";is.last "TRUE";novel_exon_id "nvl_exon93594";novel_exon_type "A5SS";is.first "FALSE";is.singleExon "FALSE"
chr17	transdecoder	exon	76472686	76473327	.	-	.	transcript_id "DNTX_00107850";transcript_type "protein_coding";transcript_biotype "protein_coding";exon_number "16";gene_id "XLOC_013714";gene_name "RHBDF2";class_code "n";oId "Lung_00166444";is.last "FALSE";novel_exon_id "nvl_exon93595";novel_exon_type "RI";is.first "FALSE";is.singleExon "FALSE"
chr17	transdecoder	exon	76473648	76473742	.	-	.	transcript_id "DNTX_00107850";transcript_type "protein_coding";transcript_biotype "protein_coding";exon_number "15";gene_id "XLOC_013714";gene_name "RHBDF2";class_code "n";oId "Lung_00166444";is.last "FALSE";is.first "FALSE";is.singleExon "FALSE"
chr17	transdecoder	exon	76473839	76473902	.	-	.	transcript_id "DNTX_00107850";transcript_type "protein_coding";transcript_biotype "protein_coding";exon_number "14";gene_id "XLOC_013714";gene_name "RHBDF2";class_code "n";oId "Lung_00166444";is.last "FALSE";is.first "FALSE";is.singleExon "FALSE"
chr17	transdecoder	exon	76474033	76474142	.	-	.	transcript_id "DNTX_00107850";transcript_type "protein_coding";transcript_biotype "protein_coding";exon_number "13";gene_id "XLOC_013714";gene_name "RHBDF2";class_code "n";oId "Lung_00166444";is.last "FALSE";is.first "FALSE";is.singleExon "FALSE"
chr17	transdecoder	exon	76474373	76474534	.	-	.	transcript_id "DNTX_00107850";transcript_type "protein_coding";transcript_biotype "protein_coding";exon_number "12";gene_id "XLOC_013714";gene_name "RHBDF2";class_code "n";oId "Lung_00166444";is.last "FALSE";is.first "FALSE";is.singleExon "FALSE"
chr17	transdecoder	exon	76474730	76474804	.	-	.	transcript_id "DNTX_00107850";transcript_type "protein_coding";transcript_biotype "protein_coding";exon_number "11";gene_id "XLOC_013714";gene_name "RHBDF2";class_code "n";oId "Lung_00166444";is.last "FALSE";is.first "FALSE";is.singleExon "FALSE"
chr17	transdecoder	exon	76475030	76475141	.	-	.	transcript_id "DNTX_00107850";transcript_type "protein_coding";transcript_biotype "protein_coding";exon_number "10";gene_id "XLOC_013714";gene_name "RHBDF2";class_code "n";oId "Lung_00166444";is.last "FALSE";is.first "FALSE";is.singleExon "FALSE"
chr17	transdecoder	exon	76476830	76477024	.	-	.	transcript_id "DNTX_00107850";transcript_type "protein_coding";transcript_biotype "protein_coding";exon_number "9";gene_id "XLOC_013714";gene_name "RHBDF2";class_code "n";oId "Lung_00166444";is.last "FALSE";is.first "FALSE";is.singleExon "FALSE"
chr17	transdecoder	exon	76477180	76477298	.	-	.	transcript_id "DNTX_00107850";transcript_type "protein_coding";transcript_biotype "protein_coding";exon_number "8";gene_id "XLOC_013714";gene_name "RHBDF2";class_code "n";oId "Lung_00166444";is.last "FALSE";is.first "FALSE";is.singleExon "FALSE"
chr17	transdecoder	exon	76477657	76477785	.	-	.	transcript_id "DNTX_00107850";transcript_type "protein_coding";transcript_biotype "protein_coding";exon_number "7";gene_id "XLOC_013714";gene_name "RHBDF2";class_code "n";oId "Lung_00166444";is.last "FALSE";is.first "FALSE";is.singleExon "FALSE"
chr17	transdecoder	exon	76478806	76479009	.	-	.	transcript_id "DNTX_00107850";transcript_type "protein_coding";transcript_biotype "protein_coding";exon_number "6";gene_id "XLOC_013714";gene_name "RHBDF2";class_code "n";oId "Lung_00166444";is.last "FALSE";is.first "FALSE";is.singleExon "FALSE"
chr17	transdecoder	exon	76479082	76479277	.	-	.	transcript_id "DNTX_00107850";transcript_type "protein_coding";transcript_biotype "protein_coding";exon_number "5";gene_id "XLOC_013714";gene_name "RHBDF2";class_code "n";oId "Lung_00166444";is.last "FALSE";is.first "FALSE";is.singleExon "FALSE"
chr17	transdecoder	exon	76479733	76479854	.	-	.	transcript_id "DNTX_00107850";transcript_type "protein_coding";transcript_biotype "protein_coding";exon_number "4";gene_id "XLOC_013714";gene_name "RHBDF2";class_code "n";oId "Lung_00166444";is.last "FALSE";is.first "FALSE";is.singleExon "FALSE"
chr17	transdecoder	exon	76481375	76481545	.	-	.	transcript_id "DNTX_00107850";transcript_type "protein_coding";transcript_biotype "protein_coding";exon_number "3";gene_id "XLOC_013714";gene_name "RHBDF2";class_code "n";oId "Lung_00166444";is.last "FALSE";is.first "FALSE";is.singleExon "FALSE"
chr17	transdecoder	exon	76487712	76487909	.	-	.	transcript_id "DNTX_00107850";transcript_type "protein_coding";transcript_biotype "protein_coding";exon_number "2";gene_id "XLOC_013714";gene_name "RHBDF2";class_code "n";oId "Lung_00166444";is.last "FALSE";is.first "FALSE";is.singleExon "FALSE"
chr17	transdecoder	exon	76500936	76501371	.	-	.	transcript_id "DNTX_00107850";transcript_type "protein_coding";transcript_biotype "protein_coding";exon_number "1";gene_id "XLOC_013714";gene_name "RHBDF2";class_code "n";oId "Lung_00166444";is.last "FALSE";is.first "TRUE";is.singleExon "FALSE"
chr17	transdecoder	five_prime_UTR	76481525	76481545	.	-	.	transcript_id "DNTX_00107850";transcript_type "protein_coding";transcript_biotype "protein_coding";gene_id "XLOC_013714";gene_name "RHBDF2";class_code "n";oId "Lung_00166444";is.last "FALSE";is.first "FALSE";is.singleExon "FALSE"
chr17	transdecoder	five_prime_UTR	76487712	76487909	.	-	.	transcript_id "DNTX_00107850";transcript_type "protein_coding";transcript_biotype "protein_coding";gene_id "XLOC_013714";gene_name "RHBDF2";class_code "n";oId "Lung_00166444";is.last "FALSE";is.first "FALSE";is.singleExon "FALSE"
chr17	transdecoder	five_prime_UTR	76500936	76501371	.	-	.	transcript_id "DNTX_00107850";transcript_type "protein_coding";transcript_biotype "protein_coding";gene_id "XLOC_013714";gene_name "RHBDF2";class_code "n";oId "Lung_00166444";is.last "FALSE";is.first "TRUE";is.singleExon "FALSE"
chr17	transdecoder	start_codon	76481522	76481524	.	-	1	transcript_id "DNTX_00107850";transcript_type "protein_coding";transcript_biotype "protein_coding";gene_id "XLOC_013714";gene_name "RHBDF2";class_code "n";oId "Lung_00166444";is.last "FALSE";is.first "FALSE";is.singleExon "FALSE"
chr17	transdecoder	CDS	76472886	76473327	.	-	1	transcript_id "DNTX_00107850";transcript_type "protein_coding";transcript_biotype "protein_coding";gene_id "XLOC_013714";gene_name "RHBDF2";class_code "n";oId "Lung_00166444";is.last "FALSE";is.first "FALSE";is.singleExon "FALSE"
chr17	transdecoder	CDS	76473648	76473742	.	-	0	transcript_id "DNTX_00107850";transcript_type "protein_coding";transcript_biotype "protein_coding";gene_id "XLOC_013714";gene_name "RHBDF2";class_code "n";oId "Lung_00166444";is.last "FALSE";is.first "FALSE";is.singleExon "FALSE"
chr17	transdecoder	CDS	76473839	76473902	.	-	1	transcript_id "DNTX_00107850";transcript_type "protein_coding";transcript_biotype "protein_coding";gene_id "XLOC_013714";gene_name "RHBDF2";class_code "n";oId "Lung_00166444";is.last "FALSE";is.first "FALSE";is.singleExon "FALSE"
chr17	transdecoder	CDS	76474033	76474142	.	-	0	transcript_id "DNTX_00107850";transcript_type "protein_coding";transcript_biotype "protein_coding";gene_id "XLOC_013714";gene_name "RHBDF2";class_code "n";oId "Lung_00166444";is.last "FALSE";is.first "FALSE";is.singleExon "FALSE"
chr17	transdecoder	CDS	76474373	76474534	.	-	0	transcript_id "DNTX_00107850";transcript_type "protein_coding";transcript_biotype "protein_coding";gene_id "XLOC_013714";gene_name "RHBDF2";class_code "n";oId "Lung_00166444";is.last "FALSE";is.first "FALSE";is.singleExon "FALSE"
chr17	transdecoder	CDS	76474730	76474804	.	-	0	transcript_id "DNTX_00107850";transcript_type "protein_coding";transcript_biotype "protein_coding";gene_id "XLOC_013714";gene_name "RHBDF2";class_code "n";oId "Lung_00166444";is.last "FALSE";is.first "FALSE";is.singleExon "FALSE"
chr17	transdecoder	CDS	76475030	76475141	.	-	1	transcript_id "DNTX_00107850";transcript_type "protein_coding";transcript_biotype "protein_coding";gene_id "XLOC_013714";gene_name "RHBDF2";class_code "n";oId "Lung_00166444";is.last "FALSE";is.first "FALSE";is.singleExon "FALSE"
chr17	transdecoder	CDS	76476830	76477024	.	-	1	transcript_id "DNTX_00107850";transcript_type "protein_coding";transcript_biotype "protein_coding";gene_id "XLOC_013714";gene_name "RHBDF2";class_code "n";oId "Lung_00166444";is.last "FALSE";is.first "FALSE";is.singleExon "FALSE"
chr17	transdecoder	CDS	76477180	76477298	.	-	0	transcript_id "DNTX_00107850";transcript_type "protein_coding";transcript_biotype "protein_coding";gene_id "XLOC_013714";gene_name "RHBDF2";class_code "n";oId "Lung_00166444";is.last "FALSE";is.first "FALSE";is.singleExon "FALSE"
chr17	transdecoder	CDS	76477657	76477785	.	-	0	transcript_id "DNTX_00107850";transcript_type "protein_coding";transcript_biotype "protein_coding";gene_id "XLOC_013714";gene_name "RHBDF2";class_code "n";oId "Lung_00166444";is.last "FALSE";is.first "FALSE";is.singleExon "FALSE"
chr17	transdecoder	CDS	76478806	76479009	.	-	0	transcript_id "DNTX_00107850";transcript_type "protein_coding";transcript_biotype "protein_coding";gene_id "XLOC_013714";gene_name "RHBDF2";class_code "n";oId "Lung_00166444";is.last "FALSE";is.first "FALSE";is.singleExon "FALSE"
chr17	transdecoder	CDS	76479082	76479277	.	-	1	transcript_id "DNTX_00107850";transcript_type "protein_coding";transcript_biotype "protein_coding";gene_id "XLOC_013714";gene_name "RHBDF2";class_code "n";oId "Lung_00166444";is.last "FALSE";is.first "FALSE";is.singleExon "FALSE"
chr17	transdecoder	CDS	76479733	76479854	.	-	0	transcript_id "DNTX_00107850";transcript_type "protein_coding";transcript_biotype "protein_coding";gene_id "XLOC_013714";gene_name "RHBDF2";class_code "n";oId "Lung_00166444";is.last "FALSE";is.first "FALSE";is.singleExon "FALSE"
chr17	transdecoder	CDS	76481375	76481524	.	-	0	transcript_id "DNTX_00107850";transcript_type "protein_coding";transcript_biotype "protein_coding";gene_id "XLOC_013714";gene_name "RHBDF2";class_code "n";oId "Lung_00166444";is.last "FALSE";is.first "FALSE";is.singleExon "FALSE"
chr17	transdecoder	stop_codon	76472883	76472885	.	-	1	transcript_id "DNTX_00107850";transcript_type "protein_coding";transcript_biotype "protein_coding";gene_id "XLOC_013714";gene_name "RHBDF2";class_code "n";oId "Lung_00166444";is.last "FALSE";is.first "FALSE";is.singleExon "FALSE"
chr17	transdecoder	three_prime_UTR	76470895	76472052	.	-	.	transcript_id "DNTX_00107850";transcript_type "protein_coding";transcript_biotype "protein_coding";gene_id "XLOC_013714";gene_name "RHBDF2";class_code "n";oId "Lung_00166444";is.last "TRUE";novel_exon_id "nvl_exon93594";novel_exon_type "A5SS";is.first "FALSE";is.singleExon "FALSE"
chr17	transdecoder	three_prime_UTR	76472686	76472882	.	-	.	transcript_id "DNTX_00107850";transcript_type "protein_coding";transcript_biotype "protein_coding";gene_id "XLOC_013714";gene_name "RHBDF2";class_code "n";oId "Lung_00166444";is.last "FALSE";is.first "FALSE";is.singleExon "FALSE"
chr17	transdecoder	transcript	76470896	76490791	.	-	.	transcript_id "DNTX_00113393";transcript_type "protein_coding";transcript_biotype "protein_coding";gene_id "XLOC_013714";gene_name "RHBDF2";class_code "j";oId "Cornea_Fetal.Tissue_00069362";is.last "FALSE";is.first "FALSE";is.singleExon "FALSE"
chr17	transdecoder	exon	76470896	76472052	.	-	.	transcript_id "DNTX_00113393";transcript_type "protein_coding";transcript_biotype "protein_coding";exon_number "19";gene_id "XLOC_013714";gene_name "RHBDF2";class_code "j";oId "Cornea_Fetal.Tissue_00069362";is.last "TRUE";is.first "FALSE";is.singleExon "FALSE"
chr17	transdecoder	exon	76472686	76472839	.	-	.	transcript_id "DNTX_00113393";transcript_type "protein_coding";transcript_biotype "protein_coding";exon_number "18";gene_id "XLOC_013714";gene_name "RHBDF2";class_code "j";oId "Cornea_Fetal.Tissue_00069362";is.last "FALSE";is.first "FALSE";is.singleExon "FALSE"
chr17	transdecoder	exon	76473005	76473105	.	-	.	transcript_id "DNTX_00113393";transcript_type "protein_coding";transcript_biotype "protein_coding";exon_number "17";gene_id "XLOC_013714";gene_name "RHBDF2";class_code "j";oId "Cornea_Fetal.Tissue_00069362";is.last "FALSE";is.first "FALSE";is.singleExon "FALSE"
chr17	transdecoder	exon	76473252	76473327	.	-	.	transcript_id "DNTX_00113393";transcript_type "protein_coding";transcript_biotype "protein_coding";exon_number "16";gene_id "XLOC_013714";gene_name "RHBDF2";class_code "j";oId "Cornea_Fetal.Tissue_00069362";is.last "FALSE";is.first "FALSE";is.singleExon "FALSE"
chr17	transdecoder	exon	76473648	76473742	.	-	.	transcript_id "DNTX_00113393";transcript_type "protein_coding";transcript_biotype "protein_coding";exon_number "15";gene_id "XLOC_013714";gene_name "RHBDF2";class_code "j";oId "Cornea_Fetal.Tissue_00069362";is.last "FALSE";is.first "FALSE";is.singleExon "FALSE"
chr17	transdecoder	exon	76473839	76473902	.	-	.	transcript_id "DNTX_00113393";transcript_type "protein_coding";transcript_biotype "protein_coding";exon_number "14";gene_id "XLOC_013714";gene_name "RHBDF2";class_code "j";oId "Cornea_Fetal.Tissue_00069362";is.last "FALSE";is.first "FALSE";is.singleExon "FALSE"
chr17	transdecoder	exon	76474033	76474142	.	-	.	transcript_id "DNTX_00113393";transcript_type "protein_coding";transcript_biotype "protein_coding";exon_number "13";gene_id "XLOC_013714";gene_name "RHBDF2";class_code "j";oId "Cornea_Fetal.Tissue_00069362";is.last "FALSE";is.first "FALSE";is.singleExon "FALSE"
chr17	transdecoder	exon	76474373	76474534	.	-	.	transcript_id "DNTX_00113393";transcript_type "protein_coding";transcript_biotype "protein_coding";exon_number "12";gene_id "XLOC_013714";gene_name "RHBDF2";class_code "j";oId "Cornea_Fetal.Tissue_00069362";is.last "FALSE";is.first "FALSE";is.singleExon "FALSE"
chr17	transdecoder	exon	76474730	76474804	.	-	.	transcript_id "DNTX_00113393";transcript_type "protein_coding";transcript_biotype "protein_coding";exon_number "11";gene_id "XLOC_013714";gene_name "RHBDF2";class_code "j";oId "Cornea_Fetal.Tissue_00069362";is.last "FALSE";is.first "FALSE";is.singleExon "FALSE"
chr17	transdecoder	exon	76475030	76475141	.	-	.	transcript_id "DNTX_00113393";transcript_type "protein_coding";transcript_biotype "protein_coding";exon_number "10";gene_id "XLOC_013714";gene_name "RHBDF2";class_code "j";oId "Cornea_Fetal.Tissue_00069362";is.last "FALSE";is.first "FALSE";is.singleExon "FALSE"
chr17	transdecoder	exon	76476830	76477024	.	-	.	transcript_id "DNTX_00113393";transcript_type "protein_coding";transcript_biotype "protein_coding";exon_number "9";gene_id "XLOC_013714";gene_name "RHBDF2";class_code "j";oId "Cornea_Fetal.Tissue_00069362";is.last "FALSE";is.first "FALSE";is.singleExon "FALSE"
chr17	transdecoder	exon	76477180	76477298	.	-	.	transcript_id "DNTX_00113393";transcript_type "protein_coding";transcript_biotype "protein_coding";exon_number "8";gene_id "XLOC_013714";gene_name "RHBDF2";class_code "j";oId "Cornea_Fetal.Tissue_00069362";is.last "FALSE";is.first "FALSE";is.singleExon "FALSE"
chr17	transdecoder	exon	76477657	76477785	.	-	.	transcript_id "DNTX_00113393";transcript_type "protein_coding";transcript_biotype "protein_coding";exon_number "7";gene_id "XLOC_013714";gene_name "RHBDF2";class_code "j";oId "Cornea_Fetal.Tissue_00069362";is.last "FALSE";is.first "FALSE";is.singleExon "FALSE"
chr17	transdecoder	exon	76478806	76479009	.	-	.	transcript_id "DNTX_00113393";transcript_type "protein_coding";transcript_biotype "protein_coding";exon_number "6";gene_id "XLOC_013714";gene_name "RHBDF2";class_code "j";oId "Cornea_Fetal.Tissue_00069362";is.last "FALSE";is.first "FALSE";is.singleExon "FALSE"
chr17	transdecoder	exon	76479082	76479277	.	-	.	transcript_id "DNTX_00113393";transcript_type "protein_coding";transcript_biotype "protein_coding";exon_number "5";gene_id "XLOC_013714";gene_name "RHBDF2";class_code "j";oId "Cornea_Fetal.Tissue_00069362";is.last "FALSE";is.first "FALSE";is.singleExon "FALSE"
chr17	transdecoder	exon	76479733	76479854	.	-	.	transcript_id "DNTX_00113393";transcript_type "protein_coding";transcript_biotype "protein_coding";exon_number "4";gene_id "XLOC_013714";gene_name "RHBDF2";class_code "j";oId "Cornea_Fetal.Tissue_00069362";is.last "FALSE";is.first "FALSE";is.singleExon "FALSE"
chr17	transdecoder	exon	76481375	76481545	.	-	.	transcript_id "DNTX_00113393";transcript_type "protein_coding";transcript_biotype "protein_coding";exon_number "3";gene_id "XLOC_013714";gene_name "RHBDF2";class_code "j";oId "Cornea_Fetal.Tissue_00069362";is.last "FALSE";is.first "FALSE";is.singleExon "FALSE"
chr17	transdecoder	exon	76487712	76487909	.	-	.	transcript_id "DNTX_00113393";transcript_type "protein_coding";transcript_biotype "protein_coding";exon_number "2";gene_id "XLOC_013714";gene_name "RHBDF2";class_code "j";oId "Cornea_Fetal.Tissue_00069362";is.last "FALSE";is.first "FALSE";is.singleExon "FALSE"
chr17	transdecoder	exon	76490763	76490791	.	-	.	transcript_id "DNTX_00113393";transcript_type "protein_coding";transcript_biotype "protein_coding";exon_number "1";gene_id "XLOC_013714";gene_name "RHBDF2";class_code "j";oId "Cornea_Fetal.Tissue_00069362";is.last "FALSE";novel_exon_id "nvl_exon93596";novel_exon_type "novel_TSS";is.first "TRUE";is.singleExon "FALSE"
chr17	transdecoder	five_prime_UTR	76481525	76481545	.	-	.	transcript_id "DNTX_00113393";transcript_type "protein_coding";transcript_biotype "protein_coding";gene_id "XLOC_013714";gene_name "RHBDF2";class_code "j";oId "Cornea_Fetal.Tissue_00069362";is.last "FALSE";is.first "FALSE";is.singleExon "FALSE"
chr17	transdecoder	five_prime_UTR	76487712	76487909	.	-	.	transcript_id "DNTX_00113393";transcript_type "protein_coding";transcript_biotype "protein_coding";gene_id "XLOC_013714";gene_name "RHBDF2";class_code "j";oId "Cornea_Fetal.Tissue_00069362";is.last "FALSE";is.first "FALSE";is.singleExon "FALSE"
chr17	transdecoder	five_prime_UTR	76490763	76490791	.	-	.	transcript_id "DNTX_00113393";transcript_type "protein_coding";transcript_biotype "protein_coding";gene_id "XLOC_013714";gene_name "RHBDF2";class_code "j";oId "Cornea_Fetal.Tissue_00069362";is.last "FALSE";novel_exon_id "nvl_exon93596";novel_exon_type "novel_TSS";is.first "TRUE";is.singleExon "FALSE"
chr17	transdecoder	start_codon	76481522	76481524	.	-	0	transcript_id "DNTX_00113393";transcript_type "protein_coding";transcript_biotype "protein_coding";gene_id "XLOC_013714";gene_name "RHBDF2";class_code "j";oId "Cornea_Fetal.Tissue_00069362";is.last "FALSE";is.first "FALSE";is.singleExon "FALSE"
chr17	transdecoder	CDS	76471636	76472052	.	-	0	transcript_id "DNTX_00113393";transcript_type "protein_coding";transcript_biotype "protein_coding";gene_id "XLOC_013714";gene_name "RHBDF2";class_code "j";oId "Cornea_Fetal.Tissue_00069362";is.last "FALSE";is.first "FALSE";is.singleExon "FALSE"
chr17	transdecoder	CDS	76472686	76472839	.	-	1	transcript_id "DNTX_00113393";transcript_type "protein_coding";transcript_biotype "protein_coding";gene_id "XLOC_013714";gene_name "RHBDF2";class_code "j";oId "Cornea_Fetal.Tissue_00069362";is.last "FALSE";is.first "FALSE";is.singleExon "FALSE"
chr17	transdecoder	CDS	76473005	76473105	.	-	0	transcript_id "DNTX_00113393";transcript_type "protein_coding";transcript_biotype "protein_coding";gene_id "XLOC_013714";gene_name "RHBDF2";class_code "j";oId "Cornea_Fetal.Tissue_00069362";is.last "FALSE";is.first "FALSE";is.singleExon "FALSE"
chr17	transdecoder	CDS	76473252	76473327	.	-	1	transcript_id "DNTX_00113393";transcript_type "protein_coding";transcript_biotype "protein_coding";gene_id "XLOC_013714";gene_name "RHBDF2";class_code "j";oId "Cornea_Fetal.Tissue_00069362";is.last "FALSE";is.first "FALSE";is.singleExon "FALSE"
chr17	transdecoder	CDS	76473648	76473742	.	-	0	transcript_id "DNTX_00113393";transcript_type "protein_coding";transcript_biotype "protein_coding";gene_id "XLOC_013714";gene_name "RHBDF2";class_code "j";oId "Cornea_Fetal.Tissue_00069362";is.last "FALSE";is.first "FALSE";is.singleExon "FALSE"
chr17	transdecoder	CDS	76473839	76473902	.	-	1	transcript_id "DNTX_00113393";transcript_type "protein_coding";transcript_biotype "protein_coding";gene_id "XLOC_013714";gene_name "RHBDF2";class_code "j";oId "Cornea_Fetal.Tissue_00069362";is.last "FALSE";is.first "FALSE";is.singleExon "FALSE"
chr17	transdecoder	CDS	76474033	76474142	.	-	0	transcript_id "DNTX_00113393";transcript_type "protein_coding";transcript_biotype "protein_coding";gene_id "XLOC_013714";gene_name "RHBDF2";class_code "j";oId "Cornea_Fetal.Tissue_00069362";is.last "FALSE";is.first "FALSE";is.singleExon "FALSE"
chr17	transdecoder	CDS	76474373	76474534	.	-	0	transcript_id "DNTX_00113393";transcript_type "protein_coding";transcript_biotype "protein_coding";gene_id "XLOC_013714";gene_name "RHBDF2";class_code "j";oId "Cornea_Fetal.Tissue_00069362";is.last "FALSE";is.first "FALSE";is.singleExon "FALSE"
chr17	transdecoder	CDS	76474730	76474804	.	-	0	transcript_id "DNTX_00113393";transcript_type "protein_coding";transcript_biotype "protein_coding";gene_id "XLOC_013714";gene_name "RHBDF2";class_code "j";oId "Cornea_Fetal.Tissue_00069362";is.last "FALSE";is.first "FALSE";is.singleExon "FALSE"
chr17	transdecoder	CDS	76475030	76475141	.	-	1	transcript_id "DNTX_00113393";transcript_type "protein_coding";transcript_biotype "protein_coding";gene_id "XLOC_013714";gene_name "RHBDF2";class_code "j";oId "Cornea_Fetal.Tissue_00069362";is.last "FALSE";is.first "FALSE";is.singleExon "FALSE"
chr17	transdecoder	CDS	76476830	76477024	.	-	1	transcript_id "DNTX_00113393";transcript_type "protein_coding";transcript_biotype "protein_coding";gene_id "XLOC_013714";gene_name "RHBDF2";class_code "j";oId "Cornea_Fetal.Tissue_00069362";is.last "FALSE";is.first "FALSE";is.singleExon "FALSE"
chr17	transdecoder	CDS	76477180	76477298	.	-	0	transcript_id "DNTX_00113393";transcript_type "protein_coding";transcript_biotype "protein_coding";gene_id "XLOC_013714";gene_name "RHBDF2";class_code "j";oId "Cornea_Fetal.Tissue_00069362";is.last "FALSE";is.first "FALSE";is.singleExon "FALSE"
chr17	transdecoder	CDS	76477657	76477785	.	-	0	transcript_id "DNTX_00113393";transcript_type "protein_coding";transcript_biotype "protein_coding";gene_id "XLOC_013714";gene_name "RHBDF2";class_code "j";oId "Cornea_Fetal.Tissue_00069362";is.last "FALSE";is.first "FALSE";is.singleExon "FALSE"
chr17	transdecoder	CDS	76478806	76479009	.	-	0	transcript_id "DNTX_00113393";transcript_type "protein_coding";transcript_biotype "protein_coding";gene_id "XLOC_013714";gene_name "RHBDF2";class_code "j";oId "Cornea_Fetal.Tissue_00069362";is.last "FALSE";is.first "FALSE";is.singleExon "FALSE"
chr17	transdecoder	CDS	76479082	76479277	.	-	1	transcript_id "DNTX_00113393";transcript_type "protein_coding";transcript_biotype "protein_coding";gene_id "XLOC_013714";gene_name "RHBDF2";class_code "j";oId "Cornea_Fetal.Tissue_00069362";is.last "FALSE";is.first "FALSE";is.singleExon "FALSE"
chr17	transdecoder	CDS	76479733	76479854	.	-	0	transcript_id "DNTX_00113393";transcript_type "protein_coding";transcript_biotype "protein_coding";gene_id "XLOC_013714";gene_name "RHBDF2";class_code "j";oId "Cornea_Fetal.Tissue_00069362";is.last "FALSE";is.first "FALSE";is.singleExon "FALSE"
chr17	transdecoder	CDS	76481375	76481524	.	-	0	transcript_id "DNTX_00113393";transcript_type "protein_coding";transcript_biotype "protein_coding";gene_id "XLOC_013714";gene_name "RHBDF2";class_code "j";oId "Cornea_Fetal.Tissue_00069362";is.last "FALSE";is.first "FALSE";is.singleExon "FALSE"
chr17	transdecoder	stop_codon	76471633	76471635	.	-	0	transcript_id "DNTX_00113393";transcript_type "protein_coding";transcript_biotype "protein_coding";gene_id "XLOC_013714";gene_name "RHBDF2";class_code "j";oId "Cornea_Fetal.Tissue_00069362";is.last "FALSE";is.first "FALSE";is.singleExon "FALSE"
chr17	transdecoder	three_prime_UTR	76470896	76471632	.	-	.	transcript_id "DNTX_00113393";transcript_type "protein_coding";transcript_biotype "protein_coding";gene_id "XLOC_013714";gene_name "RHBDF2";class_code "j";oId "Cornea_Fetal.Tissue_00069362";is.last "FALSE";is.first "FALSE";is.singleExon "FALSE"
chr17	transdecoder	transcript	76470896	76494236	.	-	.	transcript_id "DNTX_00108529";transcript_type "protein_coding";transcript_biotype "protein_coding";gene_id "XLOC_013714";gene_name "RHBDF2";class_code "j";oId "WholeBlood_00136437";is.last "FALSE";is.first "FALSE";is.singleExon "FALSE"
chr17	transdecoder	exon	76470896	76472052	.	-	.	transcript_id "DNTX_00108529";transcript_type "protein_coding";transcript_biotype "protein_coding";exon_number "19";gene_id "XLOC_013714";gene_name "RHBDF2";class_code "j";oId "WholeBlood_00136437";is.last "TRUE";is.first "FALSE";is.singleExon "FALSE"
chr17	transdecoder	exon	76472686	76472839	.	-	.	transcript_id "DNTX_00108529";transcript_type "protein_coding";transcript_biotype "protein_coding";exon_number "18";gene_id "XLOC_013714";gene_name "RHBDF2";class_code "j";oId "WholeBlood_00136437";is.last "FALSE";is.first "FALSE";is.singleExon "FALSE"
chr17	transdecoder	exon	76473005	76473105	.	-	.	transcript_id "DNTX_00108529";transcript_type "protein_coding";transcript_biotype "protein_coding";exon_number "17";gene_id "XLOC_013714";gene_name "RHBDF2";class_code "j";oId "WholeBlood_00136437";is.last "FALSE";is.first "FALSE";is.singleExon "FALSE"
chr17	transdecoder	exon	76473252	76473327	.	-	.	transcript_id "DNTX_00108529";transcript_type "protein_coding";transcript_biotype "protein_coding";exon_number "16";gene_id "XLOC_013714";gene_name "RHBDF2";class_code "j";oId "WholeBlood_00136437";is.last "FALSE";is.first "FALSE";is.singleExon "FALSE"
chr17	transdecoder	exon	76473648	76473742	.	-	.	transcript_id "DNTX_00108529";transcript_type "protein_coding";transcript_biotype "protein_coding";exon_number "15";gene_id "XLOC_013714";gene_name "RHBDF2";class_code "j";oId "WholeBlood_00136437";is.last "FALSE";is.first "FALSE";is.singleExon "FALSE"
chr17	transdecoder	exon	76473839	76473902	.	-	.	transcript_id "DNTX_00108529";transcript_type "protein_coding";transcript_biotype "protein_coding";exon_number "14";gene_id "XLOC_013714";gene_name "RHBDF2";class_code "j";oId "WholeBlood_00136437";is.last "FALSE";is.first "FALSE";is.singleExon "FALSE"
chr17	transdecoder	exon	76474033	76474142	.	-	.	transcript_id "DNTX_00108529";transcript_type "protein_coding";transcript_biotype "protein_coding";exon_number "13";gene_id "XLOC_013714";gene_name "RHBDF2";class_code "j";oId "WholeBlood_00136437";is.last "FALSE";is.first "FALSE";is.singleExon "FALSE"
chr17	transdecoder	exon	76474373	76474534	.	-	.	transcript_id "DNTX_00108529";transcript_type "protein_coding";transcript_biotype "protein_coding";exon_number "12";gene_id "XLOC_013714";gene_name "RHBDF2";class_code "j";oId "WholeBlood_00136437";is.last "FALSE";is.first "FALSE";is.singleExon "FALSE"
chr17	transdecoder	exon	76474730	76474804	.	-	.	transcript_id "DNTX_00108529";transcript_type "protein_coding";transcript_biotype "protein_coding";exon_number "11";gene_id "XLOC_013714";gene_name "RHBDF2";class_code "j";oId "WholeBlood_00136437";is.last "FALSE";is.first "FALSE";is.singleExon "FALSE"
chr17	transdecoder	exon	76475030	76475141	.	-	.	transcript_id "DNTX_00108529";transcript_type "protein_coding";transcript_biotype "protein_coding";exon_number "10";gene_id "XLOC_013714";gene_name "RHBDF2";class_code "j";oId "WholeBlood_00136437";is.last "FALSE";is.first "FALSE";is.singleExon "FALSE"
chr17	transdecoder	exon	76476830	76477024	.	-	.	transcript_id "DNTX_00108529";transcript_type "protein_coding";transcript_biotype "protein_coding";exon_number "9";gene_id "XLOC_013714";gene_name "RHBDF2";class_code "j";oId "WholeBlood_00136437";is.last "FALSE";is.first "FALSE";is.singleExon "FALSE"
chr17	transdecoder	exon	76477180	76477298	.	-	.	transcript_id "DNTX_00108529";transcript_type "protein_coding";transcript_biotype "protein_coding";exon_number "8";gene_id "XLOC_013714";gene_name "RHBDF2";class_code "j";oId "WholeBlood_00136437";is.last "FALSE";is.first "FALSE";is.singleExon "FALSE"
chr17	transdecoder	exon	76477657	76477785	.	-	.	transcript_id "DNTX_00108529";transcript_type "protein_coding";transcript_biotype "protein_coding";exon_number "7";gene_id "XLOC_013714";gene_name "RHBDF2";class_code "j";oId "WholeBlood_00136437";is.last "FALSE";is.first "FALSE";is.singleExon "FALSE"
chr17	transdecoder	exon	76478806	76479009	.	-	.	transcript_id "DNTX_00108529";transcript_type "protein_coding";transcript_biotype "protein_coding";exon_number "6";gene_id "XLOC_013714";gene_name "RHBDF2";class_code "j";oId "WholeBlood_00136437";is.last "FALSE";is.first "FALSE";is.singleExon "FALSE"
chr17	transdecoder	exon	76479082	76479277	.	-	.	transcript_id "DNTX_00108529";transcript_type "protein_coding";transcript_biotype "protein_coding";exon_number "5";gene_id "XLOC_013714";gene_name "RHBDF2";class_code "j";oId "WholeBlood_00136437";is.last "FALSE";is.first "FALSE";is.singleExon "FALSE"
chr17	transdecoder	exon	76479733	76479854	.	-	.	transcript_id "DNTX_00108529";transcript_type "protein_coding";transcript_biotype "protein_coding";exon_number "4";gene_id "XLOC_013714";gene_name "RHBDF2";class_code "j";oId "WholeBlood_00136437";is.last "FALSE";is.first "FALSE";is.singleExon "FALSE"
chr17	transdecoder	exon	76481375	76481545	.	-	.	transcript_id "DNTX_00108529";transcript_type "protein_coding";transcript_biotype "protein_coding";exon_number "3";gene_id "XLOC_013714";gene_name "RHBDF2";class_code "j";oId "WholeBlood_00136437";is.last "FALSE";is.first "FALSE";is.singleExon "FALSE"
chr17	transdecoder	exon	76487712	76487909	.	-	.	transcript_id "DNTX_00108529";transcript_type "protein_coding";transcript_biotype "protein_coding";exon_number "2";gene_id "XLOC_013714";gene_name "RHBDF2";class_code "j";oId "WholeBlood_00136437";is.last "FALSE";is.first "FALSE";is.singleExon "FALSE"
chr17	transdecoder	exon	76493062	76494236	.	-	.	transcript_id "DNTX_00108529";transcript_type "protein_coding";transcript_biotype "protein_coding";exon_number "1";gene_id "XLOC_013714";gene_name "RHBDF2";class_code "j";oId "WholeBlood_00136437";is.last "FALSE";novel_exon_id "nvl_exon93597";novel_exon_type "A3SS";is.first "TRUE";is.singleExon "FALSE"
chr17	transdecoder	five_prime_UTR	76481525	76481545	.	-	.	transcript_id "DNTX_00108529";transcript_type "protein_coding";transcript_biotype "protein_coding";gene_id "XLOC_013714";gene_name "RHBDF2";class_code "j";oId "WholeBlood_00136437";is.last "FALSE";is.first "FALSE";is.singleExon "FALSE"
chr17	transdecoder	five_prime_UTR	76487712	76487909	.	-	.	transcript_id "DNTX_00108529";transcript_type "protein_coding";transcript_biotype "protein_coding";gene_id "XLOC_013714";gene_name "RHBDF2";class_code "j";oId "WholeBlood_00136437";is.last "FALSE";is.first "FALSE";is.singleExon "FALSE"
chr17	transdecoder	five_prime_UTR	76493062	76494236	.	-	.	transcript_id "DNTX_00108529";transcript_type "protein_coding";transcript_biotype "protein_coding";gene_id "XLOC_013714";gene_name "RHBDF2";class_code "j";oId "WholeBlood_00136437";is.last "FALSE";novel_exon_id "nvl_exon93597";novel_exon_type "A3SS";is.first "TRUE";is.singleExon "FALSE"
chr17	transdecoder	start_codon	76481522	76481524	.	-	0	transcript_id "DNTX_00108529";transcript_type "protein_coding";transcript_biotype "protein_coding";gene_id "XLOC_013714";gene_name "RHBDF2";class_code "j";oId "WholeBlood_00136437";is.last "FALSE";is.first "FALSE";is.singleExon "FALSE"
chr17	transdecoder	CDS	76471636	76472052	.	-	0	transcript_id "DNTX_00108529";transcript_type "protein_coding";transcript_biotype "protein_coding";gene_id "XLOC_013714";gene_name "RHBDF2";class_code "j";oId "WholeBlood_00136437";is.last "FALSE";is.first "FALSE";is.singleExon "FALSE"
chr17	transdecoder	CDS	76472686	76472839	.	-	1	transcript_id "DNTX_00108529";transcript_type "protein_coding";transcript_biotype "protein_coding";gene_id "XLOC_013714";gene_name "RHBDF2";class_code "j";oId "WholeBlood_00136437";is.last "FALSE";is.first "FALSE";is.singleExon "FALSE"
chr17	transdecoder	CDS	76473005	76473105	.	-	0	transcript_id "DNTX_00108529";transcript_type "protein_coding";transcript_biotype "protein_coding";gene_id "XLOC_013714";gene_name "RHBDF2";class_code "j";oId "WholeBlood_00136437";is.last "FALSE";is.first "FALSE";is.singleExon "FALSE"
chr17	transdecoder	CDS	76473252	76473327	.	-	1	transcript_id "DNTX_00108529";transcript_type "protein_coding";transcript_biotype "protein_coding";gene_id "XLOC_013714";gene_name "RHBDF2";class_code "j";oId "WholeBlood_00136437";is.last "FALSE";is.first "FALSE";is.singleExon "FALSE"
chr17	transdecoder	CDS	76473648	76473742	.	-	0	transcript_id "DNTX_00108529";transcript_type "protein_coding";transcript_biotype "protein_coding";gene_id "XLOC_013714";gene_name "RHBDF2";class_code "j";oId "WholeBlood_00136437";is.last "FALSE";is.first "FALSE";is.singleExon "FALSE"
chr17	transdecoder	CDS	76473839	76473902	.	-	1	transcript_id "DNTX_00108529";transcript_type "protein_coding";transcript_biotype "protein_coding";gene_id "XLOC_013714";gene_name "RHBDF2";class_code "j";oId "WholeBlood_00136437";is.last "FALSE";is.first "FALSE";is.singleExon "FALSE"
chr17	transdecoder	CDS	76474033	76474142	.	-	0	transcript_id "DNTX_00108529";transcript_type "protein_coding";transcript_biotype "protein_coding";gene_id "XLOC_013714";gene_name "RHBDF2";class_code "j";oId "WholeBlood_00136437";is.last "FALSE";is.first "FALSE";is.singleExon "FALSE"
chr17	transdecoder	CDS	76474373	76474534	.	-	0	transcript_id "DNTX_00108529";transcript_type "protein_coding";transcript_biotype "protein_coding";gene_id "XLOC_013714";gene_name "RHBDF2";class_code "j";oId "WholeBlood_00136437";is.last "FALSE";is.first "FALSE";is.singleExon "FALSE"
chr17	transdecoder	CDS	76474730	76474804	.	-	0	transcript_id "DNTX_00108529";transcript_type "protein_coding";transcript_biotype "protein_coding";gene_id "XLOC_013714";gene_name "RHBDF2";class_code "j";oId "WholeBlood_00136437";is.last "FALSE";is.first "FALSE";is.singleExon "FALSE"
chr17	transdecoder	CDS	76475030	76475141	.	-	1	transcript_id "DNTX_00108529";transcript_type "protein_coding";transcript_biotype "protein_coding";gene_id "XLOC_013714";gene_name "RHBDF2";class_code "j";oId "WholeBlood_00136437";is.last "FALSE";is.first "FALSE";is.singleExon "FALSE"
chr17	transdecoder	CDS	76476830	76477024	.	-	1	transcript_id "DNTX_00108529";transcript_type "protein_coding";transcript_biotype "protein_coding";gene_id "XLOC_013714";gene_name "RHBDF2";class_code "j";oId "WholeBlood_00136437";is.last "FALSE";is.first "FALSE";is.singleExon "FALSE"
chr17	transdecoder	CDS	76477180	76477298	.	-	0	transcript_id "DNTX_00108529";transcript_type "protein_coding";transcript_biotype "protein_coding";gene_id "XLOC_013714";gene_name "RHBDF2";class_code "j";oId "WholeBlood_00136437";is.last "FALSE";is.first "FALSE";is.singleExon "FALSE"
chr17	transdecoder	CDS	76477657	76477785	.	-	0	transcript_id "DNTX_00108529";transcript_type "protein_coding";transcript_biotype "protein_coding";gene_id "XLOC_013714";gene_name "RHBDF2";class_code "j";oId "WholeBlood_00136437";is.last "FALSE";is.first "FALSE";is.singleExon "FALSE"
chr17	transdecoder	CDS	76478806	76479009	.	-	0	transcript_id "DNTX_00108529";transcript_type "protein_coding";transcript_biotype "protein_coding";gene_id "XLOC_013714";gene_name "RHBDF2";class_code "j";oId "WholeBlood_00136437";is.last "FALSE";is.first "FALSE";is.singleExon "FALSE"
chr17	transdecoder	CDS	76479082	76479277	.	-	1	transcript_id "DNTX_00108529";transcript_type "protein_coding";transcript_biotype "protein_coding";gene_id "XLOC_013714";gene_name "RHBDF2";class_code "j";oId "WholeBlood_00136437";is.last "FALSE";is.first "FALSE";is.singleExon "FALSE"
chr17	transdecoder	CDS	76479733	76479854	.	-	0	transcript_id "DNTX_00108529";transcript_type "protein_coding";transcript_biotype "protein_coding";gene_id "XLOC_013714";gene_name "RHBDF2";class_code "j";oId "WholeBlood_00136437";is.last "FALSE";is.first "FALSE";is.singleExon "FALSE"
chr17	transdecoder	CDS	76481375	76481524	.	-	0	transcript_id "DNTX_00108529";transcript_type "protein_coding";transcript_biotype "protein_coding";gene_id "XLOC_013714";gene_name "RHBDF2";class_code "j";oId "WholeBlood_00136437";is.last "FALSE";is.first "FALSE";is.singleExon "FALSE"
chr17	transdecoder	stop_codon	76471633	76471635	.	-	0	transcript_id "DNTX_00108529";transcript_type "protein_coding";transcript_biotype "protein_coding";gene_id "XLOC_013714";gene_name "RHBDF2";class_code "j";oId "WholeBlood_00136437";is.last "FALSE";is.first "FALSE";is.singleExon "FALSE"
chr17	transdecoder	three_prime_UTR	76470896	76471632	.	-	.	transcript_id "DNTX_00108529";transcript_type "protein_coding";transcript_biotype "protein_coding";gene_id "XLOC_013714";gene_name "RHBDF2";class_code "j";oId "WholeBlood_00136437";is.last "FALSE";is.first "FALSE";is.singleExon "FALSE"
chr17	transdecoder	transcript	76470896	76501407	.	-	.	transcript_id "DNTX_00102003";transcript_type "protein_coding";transcript_biotype "protein_coding";gene_id "XLOC_013714";gene_name "RHBDF2";class_code "=";oId "Pancreas_00150792";is.last "FALSE";is.first "FALSE";is.singleExon "FALSE"
chr17	transdecoder	exon	76470896	76472052	.	-	.	transcript_id "DNTX_00102003";transcript_type "protein_coding";transcript_biotype "protein_coding";exon_number "19";gene_id "XLOC_013714";gene_name "RHBDF2";class_code "=";oId "Pancreas_00150792";is.last "TRUE";is.first "FALSE";is.singleExon "FALSE"
chr17	transdecoder	exon	76472686	76472839	.	-	.	transcript_id "DNTX_00102003";transcript_type "protein_coding";transcript_biotype "protein_coding";exon_number "18";gene_id "XLOC_013714";gene_name "RHBDF2";class_code "=";oId "Pancreas_00150792";is.last "FALSE";is.first "FALSE";is.singleExon "FALSE"
chr17	transdecoder	exon	76473005	76473105	.	-	.	transcript_id "DNTX_00102003";transcript_type "protein_coding";transcript_biotype "protein_coding";exon_number "17";gene_id "XLOC_013714";gene_name "RHBDF2";class_code "=";oId "Pancreas_00150792";is.last "FALSE";is.first "FALSE";is.singleExon "FALSE"
chr17	transdecoder	exon	76473252	76473327	.	-	.	transcript_id "DNTX_00102003";transcript_type "protein_coding";transcript_biotype "protein_coding";exon_number "16";gene_id "XLOC_013714";gene_name "RHBDF2";class_code "=";oId "Pancreas_00150792";is.last "FALSE";is.first "FALSE";is.singleExon "FALSE"
chr17	transdecoder	exon	76473648	76473742	.	-	.	transcript_id "DNTX_00102003";transcript_type "protein_coding";transcript_biotype "protein_coding";exon_number "15";gene_id "XLOC_013714";gene_name "RHBDF2";class_code "=";oId "Pancreas_00150792";is.last "FALSE";is.first "FALSE";is.singleExon "FALSE"
chr17	transdecoder	exon	76473839	76473902	.	-	.	transcript_id "DNTX_00102003";transcript_type "protein_coding";transcript_biotype "protein_coding";exon_number "14";gene_id "XLOC_013714";gene_name "RHBDF2";class_code "=";oId "Pancreas_00150792";is.last "FALSE";is.first "FALSE";is.singleExon "FALSE"
chr17	transdecoder	exon	76474033	76474142	.	-	.	transcript_id "DNTX_00102003";transcript_type "protein_coding";transcript_biotype "protein_coding";exon_number "13";gene_id "XLOC_013714";gene_name "RHBDF2";class_code "=";oId "Pancreas_00150792";is.last "FALSE";is.first "FALSE";is.singleExon "FALSE"
chr17	transdecoder	exon	76474373	76474534	.	-	.	transcript_id "DNTX_00102003";transcript_type "protein_coding";transcript_biotype "protein_coding";exon_number "12";gene_id "XLOC_013714";gene_name "RHBDF2";class_code "=";oId "Pancreas_00150792";is.last "FALSE";is.first "FALSE";is.singleExon "FALSE"
chr17	transdecoder	exon	76474730	76474804	.	-	.	transcript_id "DNTX_00102003";transcript_type "protein_coding";transcript_biotype "protein_coding";exon_number "11";gene_id "XLOC_013714";gene_name "RHBDF2";class_code "=";oId "Pancreas_00150792";is.last "FALSE";is.first "FALSE";is.singleExon "FALSE"
chr17	transdecoder	exon	76475030	76475141	.	-	.	transcript_id "DNTX_00102003";transcript_type "protein_coding";transcript_biotype "protein_coding";exon_number "10";gene_id "XLOC_013714";gene_name "RHBDF2";class_code "=";oId "Pancreas_00150792";is.last "FALSE";is.first "FALSE";is.singleExon "FALSE"
chr17	transdecoder	exon	76476830	76477024	.	-	.	transcript_id "DNTX_00102003";transcript_type "protein_coding";transcript_biotype "protein_coding";exon_number "9";gene_id "XLOC_013714";gene_name "RHBDF2";class_code "=";oId "Pancreas_00150792";is.last "FALSE";is.first "FALSE";is.singleExon "FALSE"
chr17	transdecoder	exon	76477180	76477298	.	-	.	transcript_id "DNTX_00102003";transcript_type "protein_coding";transcript_biotype "protein_coding";exon_number "8";gene_id "XLOC_013714";gene_name "RHBDF2";class_code "=";oId "Pancreas_00150792";is.last "FALSE";is.first "FALSE";is.singleExon "FALSE"
chr17	transdecoder	exon	76477657	76477785	.	-	.	transcript_id "DNTX_00102003";transcript_type "protein_coding";transcript_biotype "protein_coding";exon_number "7";gene_id "XLOC_013714";gene_name "RHBDF2";class_code "=";oId "Pancreas_00150792";is.last "FALSE";is.first "FALSE";is.singleExon "FALSE"
chr17	transdecoder	exon	76478806	76479009	.	-	.	transcript_id "DNTX_00102003";transcript_type "protein_coding";transcript_biotype "protein_coding";exon_number "6";gene_id "XLOC_013714";gene_name "RHBDF2";class_code "=";oId "Pancreas_00150792";is.last "FALSE";is.first "FALSE";is.singleExon "FALSE"
chr17	transdecoder	exon	76479082	76479277	.	-	.	transcript_id "DNTX_00102003";transcript_type "protein_coding";transcript_biotype "protein_coding";exon_number "5";gene_id "XLOC_013714";gene_name "RHBDF2";class_code "=";oId "Pancreas_00150792";is.last "FALSE";is.first "FALSE";is.singleExon "FALSE"
chr17	transdecoder	exon	76479733	76479941	.	-	.	transcript_id "DNTX_00102003";transcript_type "protein_coding";transcript_biotype "protein_coding";exon_number "4";gene_id "XLOC_013714";gene_name "RHBDF2";class_code "=";oId "Pancreas_00150792";is.last "FALSE";is.first "FALSE";is.singleExon "FALSE"
chr17	transdecoder	exon	76481375	76481545	.	-	.	transcript_id "DNTX_00102003";transcript_type "protein_coding";transcript_biotype "protein_coding";exon_number "3";gene_id "XLOC_013714";gene_name "RHBDF2";class_code "=";oId "Pancreas_00150792";is.last "FALSE";is.first "FALSE";is.singleExon "FALSE"
chr17	transdecoder	exon	76487712	76487909	.	-	.	transcript_id "DNTX_00102003";transcript_type "protein_coding";transcript_biotype "protein_coding";exon_number "2";gene_id "XLOC_013714";gene_name "RHBDF2";class_code "=";oId "Pancreas_00150792";is.last "FALSE";is.first "FALSE";is.singleExon "FALSE"
chr17	transdecoder	exon	76501353	76501407	.	-	.	transcript_id "DNTX_00102003";transcript_type "protein_coding";transcript_biotype "protein_coding";exon_number "1";gene_id "XLOC_013714";gene_name "RHBDF2";class_code "=";oId "Pancreas_00150792";is.last "FALSE";is.first "TRUE";is.singleExon "FALSE"
chr17	transdecoder	five_prime_UTR	76481525	76481545	.	-	.	transcript_id "DNTX_00102003";transcript_type "protein_coding";transcript_biotype "protein_coding";gene_id "XLOC_013714";gene_name "RHBDF2";class_code "=";oId "Pancreas_00150792";is.last "FALSE";is.first "FALSE";is.singleExon "FALSE"
chr17	transdecoder	five_prime_UTR	76487712	76487909	.	-	.	transcript_id "DNTX_00102003";transcript_type "protein_coding";transcript_biotype "protein_coding";gene_id "XLOC_013714";gene_name "RHBDF2";class_code "=";oId "Pancreas_00150792";is.last "FALSE";is.first "FALSE";is.singleExon "FALSE"
chr17	transdecoder	five_prime_UTR	76501353	76501407	.	-	.	transcript_id "DNTX_00102003";transcript_type "protein_coding";transcript_biotype "protein_coding";gene_id "XLOC_013714";gene_name "RHBDF2";class_code "=";oId "Pancreas_00150792";is.last "FALSE";is.first "TRUE";is.singleExon "FALSE"
chr17	transdecoder	start_codon	76481522	76481524	.	-	0	transcript_id "DNTX_00102003";transcript_type "protein_coding";transcript_biotype "protein_coding";gene_id "XLOC_013714";gene_name "RHBDF2";class_code "=";oId "Pancreas_00150792";is.last "FALSE";is.first "FALSE";is.singleExon "FALSE"
chr17	transdecoder	CDS	76471636	76472052	.	-	0	transcript_id "DNTX_00102003";transcript_type "protein_coding";transcript_biotype "protein_coding";gene_id "XLOC_013714";gene_name "RHBDF2";class_code "=";oId "Pancreas_00150792";is.last "FALSE";is.first "FALSE";is.singleExon "FALSE"
chr17	transdecoder	CDS	76472686	76472839	.	-	1	transcript_id "DNTX_00102003";transcript_type "protein_coding";transcript_biotype "protein_coding";gene_id "XLOC_013714";gene_name "RHBDF2";class_code "=";oId "Pancreas_00150792";is.last "FALSE";is.first "FALSE";is.singleExon "FALSE"
chr17	transdecoder	CDS	76473005	76473105	.	-	0	transcript_id "DNTX_00102003";transcript_type "protein_coding";transcript_biotype "protein_coding";gene_id "XLOC_013714";gene_name "RHBDF2";class_code "=";oId "Pancreas_00150792";is.last "FALSE";is.first "FALSE";is.singleExon "FALSE"
chr17	transdecoder	CDS	76473252	76473327	.	-	1	transcript_id "DNTX_00102003";transcript_type "protein_coding";transcript_biotype "protein_coding";gene_id "XLOC_013714";gene_name "RHBDF2";class_code "=";oId "Pancreas_00150792";is.last "FALSE";is.first "FALSE";is.singleExon "FALSE"
chr17	transdecoder	CDS	76473648	76473742	.	-	0	transcript_id "DNTX_00102003";transcript_type "protein_coding";transcript_biotype "protein_coding";gene_id "XLOC_013714";gene_name "RHBDF2";class_code "=";oId "Pancreas_00150792";is.last "FALSE";is.first "FALSE";is.singleExon "FALSE"
chr17	transdecoder	CDS	76473839	76473902	.	-	1	transcript_id "DNTX_00102003";transcript_type "protein_coding";transcript_biotype "protein_coding";gene_id "XLOC_013714";gene_name "RHBDF2";class_code "=";oId "Pancreas_00150792";is.last "FALSE";is.first "FALSE";is.singleExon "FALSE"
chr17	transdecoder	CDS	76474033	76474142	.	-	0	transcript_id "DNTX_00102003";transcript_type "protein_coding";transcript_biotype "protein_coding";gene_id "XLOC_013714";gene_name "RHBDF2";class_code "=";oId "Pancreas_00150792";is.last "FALSE";is.first "FALSE";is.singleExon "FALSE"
chr17	transdecoder	CDS	76474373	76474534	.	-	0	transcript_id "DNTX_00102003";transcript_type "protein_coding";transcript_biotype "protein_coding";gene_id "XLOC_013714";gene_name "RHBDF2";class_code "=";oId "Pancreas_00150792";is.last "FALSE";is.first "FALSE";is.singleExon "FALSE"
chr17	transdecoder	CDS	76474730	76474804	.	-	0	transcript_id "DNTX_00102003";transcript_type "protein_coding";transcript_biotype "protein_coding";gene_id "XLOC_013714";gene_name "RHBDF2";class_code "=";oId "Pancreas_00150792";is.last "FALSE";is.first "FALSE";is.singleExon "FALSE"
chr17	transdecoder	CDS	76475030	76475141	.	-	1	transcript_id "DNTX_00102003";transcript_type "protein_coding";transcript_biotype "protein_coding";gene_id "XLOC_013714";gene_name "RHBDF2";class_code "=";oId "Pancreas_00150792";is.last "FALSE";is.first "FALSE";is.singleExon "FALSE"
chr17	transdecoder	CDS	76476830	76477024	.	-	1	transcript_id "DNTX_00102003";transcript_type "protein_coding";transcript_biotype "protein_coding";gene_id "XLOC_013714";gene_name "RHBDF2";class_code "=";oId "Pancreas_00150792";is.last "FALSE";is.first "FALSE";is.singleExon "FALSE"
chr17	transdecoder	CDS	76477180	76477298	.	-	0	transcript_id "DNTX_00102003";transcript_type "protein_coding";transcript_biotype "protein_coding";gene_id "XLOC_013714";gene_name "RHBDF2";class_code "=";oId "Pancreas_00150792";is.last "FALSE";is.first "FALSE";is.singleExon "FALSE"
chr17	transdecoder	CDS	76477657	76477785	.	-	0	transcript_id "DNTX_00102003";transcript_type "protein_coding";transcript_biotype "protein_coding";gene_id "XLOC_013714";gene_name "RHBDF2";class_code "=";oId "Pancreas_00150792";is.last "FALSE";is.first "FALSE";is.singleExon "FALSE"
chr17	transdecoder	CDS	76478806	76479009	.	-	0	transcript_id "DNTX_00102003";transcript_type "protein_coding";transcript_biotype "protein_coding";gene_id "XLOC_013714";gene_name "RHBDF2";class_code "=";oId "Pancreas_00150792";is.last "FALSE";is.first "FALSE";is.singleExon "FALSE"
chr17	transdecoder	CDS	76479082	76479277	.	-	1	transcript_id "DNTX_00102003";transcript_type "protein_coding";transcript_biotype "protein_coding";gene_id "XLOC_013714";gene_name "RHBDF2";class_code "=";oId "Pancreas_00150792";is.last "FALSE";is.first "FALSE";is.singleExon "FALSE"
chr17	transdecoder	CDS	76479733	76479941	.	-	0	transcript_id "DNTX_00102003";transcript_type "protein_coding";transcript_biotype "protein_coding";gene_id "XLOC_013714";gene_name "RHBDF2";class_code "=";oId "Pancreas_00150792";is.last "FALSE";is.first "FALSE";is.singleExon "FALSE"
chr17	transdecoder	CDS	76481375	76481524	.	-	0	transcript_id "DNTX_00102003";transcript_type "protein_coding";transcript_biotype "protein_coding";gene_id "XLOC_013714";gene_name "RHBDF2";class_code "=";oId "Pancreas_00150792";is.last "FALSE";is.first "FALSE";is.singleExon "FALSE"
chr17	transdecoder	stop_codon	76471633	76471635	.	-	0	transcript_id "DNTX_00102003";transcript_type "protein_coding";transcript_biotype "protein_coding";gene_id "XLOC_013714";gene_name "RHBDF2";class_code "=";oId "Pancreas_00150792";is.last "FALSE";is.first "FALSE";is.singleExon "FALSE"
chr17	transdecoder	three_prime_UTR	76470896	76471632	.	-	.	transcript_id "DNTX_00102003";transcript_type "protein_coding";transcript_biotype "protein_coding";gene_id "XLOC_013714";gene_name "RHBDF2";class_code "=";oId "Pancreas_00150792";is.last "FALSE";is.first "FALSE";is.singleExon "FALSE"
chr17	transdecoder	transcript	76470899	76488178	.	-	.	transcript_id "DNTX_00116056";transcript_type "protein_coding";transcript_biotype "protein_coding";gene_id "XLOC_013714";gene_name "RHBDF2";class_code "n";oId "SmallIntestine-TerminalIleum_00183742";is.last "FALSE";is.first "FALSE";is.singleExon "FALSE"
chr17	transdecoder	exon	76470899	76472052	.	-	.	transcript_id "DNTX_00116056";transcript_type "protein_coding";transcript_biotype "protein_coding";exon_number "16";gene_id "XLOC_013714";gene_name "RHBDF2";class_code "n";oId "SmallIntestine-TerminalIleum_00183742";is.last "TRUE";novel_exon_id "nvl_exon93598";novel_exon_type "A5SS";is.first "FALSE";is.singleExon "FALSE"
chr17	transdecoder	exon	76472686	76473327	.	-	.	transcript_id "DNTX_00116056";transcript_type "protein_coding";transcript_biotype "protein_coding";exon_number "15";gene_id "XLOC_013714";gene_name "RHBDF2";class_code "n";oId "SmallIntestine-TerminalIleum_00183742";is.last "FALSE";novel_exon_id "nvl_exon93595";novel_exon_type "RI";is.first "FALSE";is.singleExon "FALSE"
chr17	transdecoder	exon	76473648	76473742	.	-	.	transcript_id "DNTX_00116056";transcript_type "protein_coding";transcript_biotype "protein_coding";exon_number "14";gene_id "XLOC_013714";gene_name "RHBDF2";class_code "n";oId "SmallIntestine-TerminalIleum_00183742";is.last "FALSE";is.first "FALSE";is.singleExon "FALSE"
chr17	transdecoder	exon	76473839	76473902	.	-	.	transcript_id "DNTX_00116056";transcript_type "protein_coding";transcript_biotype "protein_coding";exon_number "13";gene_id "XLOC_013714";gene_name "RHBDF2";class_code "n";oId "SmallIntestine-TerminalIleum_00183742";is.last "FALSE";is.first "FALSE";is.singleExon "FALSE"
chr17	transdecoder	exon	76474033	76474142	.	-	.	transcript_id "DNTX_00116056";transcript_type "protein_coding";transcript_biotype "protein_coding";exon_number "12";gene_id "XLOC_013714";gene_name "RHBDF2";class_code "n";oId "SmallIntestine-TerminalIleum_00183742";is.last "FALSE";is.first "FALSE";is.singleExon "FALSE"
chr17	transdecoder	exon	76474373	76474534	.	-	.	transcript_id "DNTX_00116056";transcript_type "protein_coding";transcript_biotype "protein_coding";exon_number "11";gene_id "XLOC_013714";gene_name "RHBDF2";class_code "n";oId "SmallIntestine-TerminalIleum_00183742";is.last "FALSE";is.first "FALSE";is.singleExon "FALSE"
chr17	transdecoder	exon	76474730	76474804	.	-	.	transcript_id "DNTX_00116056";transcript_type "protein_coding";transcript_biotype "protein_coding";exon_number "10";gene_id "XLOC_013714";gene_name "RHBDF2";class_code "n";oId "SmallIntestine-TerminalIleum_00183742";is.last "FALSE";is.first "FALSE";is.singleExon "FALSE"
chr17	transdecoder	exon	76475030	76475141	.	-	.	transcript_id "DNTX_00116056";transcript_type "protein_coding";transcript_biotype "protein_coding";exon_number "9";gene_id "XLOC_013714";gene_name "RHBDF2";class_code "n";oId "SmallIntestine-TerminalIleum_00183742";is.last "FALSE";is.first "FALSE";is.singleExon "FALSE"
chr17	transdecoder	exon	76476830	76477024	.	-	.	transcript_id "DNTX_00116056";transcript_type "protein_coding";transcript_biotype "protein_coding";exon_number "8";gene_id "XLOC_013714";gene_name "RHBDF2";class_code "n";oId "SmallIntestine-TerminalIleum_00183742";is.last "FALSE";is.first "FALSE";is.singleExon "FALSE"
chr17	transdecoder	exon	76477180	76477298	.	-	.	transcript_id "DNTX_00116056";transcript_type "protein_coding";transcript_biotype "protein_coding";exon_number "7";gene_id "XLOC_013714";gene_name "RHBDF2";class_code "n";oId "SmallIntestine-TerminalIleum_00183742";is.last "FALSE";is.first "FALSE";is.singleExon "FALSE"
chr17	transdecoder	exon	76477657	76477785	.	-	.	transcript_id "DNTX_00116056";transcript_type "protein_coding";transcript_biotype "protein_coding";exon_number "6";gene_id "XLOC_013714";gene_name "RHBDF2";class_code "n";oId "SmallIntestine-TerminalIleum_00183742";is.last "FALSE";is.first "FALSE";is.singleExon "FALSE"
chr17	transdecoder	exon	76478806	76479009	.	-	.	transcript_id "DNTX_00116056";transcript_type "protein_coding";transcript_biotype "protein_coding";exon_number "5";gene_id "XLOC_013714";gene_name "RHBDF2";class_code "n";oId "SmallIntestine-TerminalIleum_00183742";is.last "FALSE";is.first "FALSE";is.singleExon "FALSE"
chr17	transdecoder	exon	76479082	76479277	.	-	.	transcript_id "DNTX_00116056";transcript_type "protein_coding";transcript_biotype "protein_coding";exon_number "4";gene_id "XLOC_013714";gene_name "RHBDF2";class_code "n";oId "SmallIntestine-TerminalIleum_00183742";is.last "FALSE";is.first "FALSE";is.singleExon "FALSE"
chr17	transdecoder	exon	76479733	76479854	.	-	.	transcript_id "DNTX_00116056";transcript_type "protein_coding";transcript_biotype "protein_coding";exon_number "3";gene_id "XLOC_013714";gene_name "RHBDF2";class_code "n";oId "SmallIntestine-TerminalIleum_00183742";is.last "FALSE";is.first "FALSE";is.singleExon "FALSE"
chr17	transdecoder	exon	76481375	76481545	.	-	.	transcript_id "DNTX_00116056";transcript_type "protein_coding";transcript_biotype "protein_coding";exon_number "2";gene_id "XLOC_013714";gene_name "RHBDF2";class_code "n";oId "SmallIntestine-TerminalIleum_00183742";is.last "FALSE";is.first "FALSE";is.singleExon "FALSE"
chr17	transdecoder	exon	76487712	76488178	.	-	.	transcript_id "DNTX_00116056";transcript_type "protein_coding";transcript_biotype "protein_coding";exon_number "1";gene_id "XLOC_013714";gene_name "RHBDF2";class_code "n";oId "SmallIntestine-TerminalIleum_00183742";is.last "FALSE";is.first "TRUE";is.singleExon "FALSE"
chr17	transdecoder	five_prime_UTR	76481525	76481545	.	-	.	transcript_id "DNTX_00116056";transcript_type "protein_coding";transcript_biotype "protein_coding";gene_id "XLOC_013714";gene_name "RHBDF2";class_code "n";oId "SmallIntestine-TerminalIleum_00183742";is.last "FALSE";is.first "FALSE";is.singleExon "FALSE"
chr17	transdecoder	five_prime_UTR	76487712	76488178	.	-	.	transcript_id "DNTX_00116056";transcript_type "protein_coding";transcript_biotype "protein_coding";gene_id "XLOC_013714";gene_name "RHBDF2";class_code "n";oId "SmallIntestine-TerminalIleum_00183742";is.last "FALSE";is.first "TRUE";is.singleExon "FALSE"
chr17	transdecoder	start_codon	76481522	76481524	.	-	1	transcript_id "DNTX_00116056";transcript_type "protein_coding";transcript_biotype "protein_coding";gene_id "XLOC_013714";gene_name "RHBDF2";class_code "n";oId "SmallIntestine-TerminalIleum_00183742";is.last "FALSE";is.first "FALSE";is.singleExon "FALSE"
chr17	transdecoder	CDS	76472886	76473327	.	-	1	transcript_id "DNTX_00116056";transcript_type "protein_coding";transcript_biotype "protein_coding";gene_id "XLOC_013714";gene_name "RHBDF2";class_code "n";oId "SmallIntestine-TerminalIleum_00183742";is.last "FALSE";is.first "FALSE";is.singleExon "FALSE"
chr17	transdecoder	CDS	76473648	76473742	.	-	0	transcript_id "DNTX_00116056";transcript_type "protein_coding";transcript_biotype "protein_coding";gene_id "XLOC_013714";gene_name "RHBDF2";class_code "n";oId "SmallIntestine-TerminalIleum_00183742";is.last "FALSE";is.first "FALSE";is.singleExon "FALSE"
chr17	transdecoder	CDS	76473839	76473902	.	-	1	transcript_id "DNTX_00116056";transcript_type "protein_coding";transcript_biotype "protein_coding";gene_id "XLOC_013714";gene_name "RHBDF2";class_code "n";oId "SmallIntestine-TerminalIleum_00183742";is.last "FALSE";is.first "FALSE";is.singleExon "FALSE"
chr17	transdecoder	CDS	76474033	76474142	.	-	0	transcript_id "DNTX_00116056";transcript_type "protein_coding";transcript_biotype "protein_coding";gene_id "XLOC_013714";gene_name "RHBDF2";class_code "n";oId "SmallIntestine-TerminalIleum_00183742";is.last "FALSE";is.first "FALSE";is.singleExon "FALSE"
chr17	transdecoder	CDS	76474373	76474534	.	-	0	transcript_id "DNTX_00116056";transcript_type "protein_coding";transcript_biotype "protein_coding";gene_id "XLOC_013714";gene_name "RHBDF2";class_code "n";oId "SmallIntestine-TerminalIleum_00183742";is.last "FALSE";is.first "FALSE";is.singleExon "FALSE"
chr17	transdecoder	CDS	76474730	76474804	.	-	0	transcript_id "DNTX_00116056";transcript_type "protein_coding";transcript_biotype "protein_coding";gene_id "XLOC_013714";gene_name "RHBDF2";class_code "n";oId "SmallIntestine-TerminalIleum_00183742";is.last "FALSE";is.first "FALSE";is.singleExon "FALSE"
chr17	transdecoder	CDS	76475030	76475141	.	-	1	transcript_id "DNTX_00116056";transcript_type "protein_coding";transcript_biotype "protein_coding";gene_id "XLOC_013714";gene_name "RHBDF2";class_code "n";oId "SmallIntestine-TerminalIleum_00183742";is.last "FALSE";is.first "FALSE";is.singleExon "FALSE"
chr17	transdecoder	CDS	76476830	76477024	.	-	1	transcript_id "DNTX_00116056";transcript_type "protein_coding";transcript_biotype "protein_coding";gene_id "XLOC_013714";gene_name "RHBDF2";class_code "n";oId "SmallIntestine-TerminalIleum_00183742";is.last "FALSE";is.first "FALSE";is.singleExon "FALSE"
chr17	transdecoder	CDS	76477180	76477298	.	-	0	transcript_id "DNTX_00116056";transcript_type "protein_coding";transcript_biotype "protein_coding";gene_id "XLOC_013714";gene_name "RHBDF2";class_code "n";oId "SmallIntestine-TerminalIleum_00183742";is.last "FALSE";is.first "FALSE";is.singleExon "FALSE"
chr17	transdecoder	CDS	76477657	76477785	.	-	0	transcript_id "DNTX_00116056";transcript_type "protein_coding";transcript_biotype "protein_coding";gene_id "XLOC_013714";gene_name "RHBDF2";class_code "n";oId "SmallIntestine-TerminalIleum_00183742";is.last "FALSE";is.first "FALSE";is.singleExon "FALSE"
chr17	transdecoder	CDS	76478806	76479009	.	-	0	transcript_id "DNTX_00116056";transcript_type "protein_coding";transcript_biotype "protein_coding";gene_id "XLOC_013714";gene_name "RHBDF2";class_code "n";oId "SmallIntestine-TerminalIleum_00183742";is.last "FALSE";is.first "FALSE";is.singleExon "FALSE"
chr17	transdecoder	CDS	76479082	76479277	.	-	1	transcript_id "DNTX_00116056";transcript_type "protein_coding";transcript_biotype "protein_coding";gene_id "XLOC_013714";gene_name "RHBDF2";class_code "n";oId "SmallIntestine-TerminalIleum_00183742";is.last "FALSE";is.first "FALSE";is.singleExon "FALSE"
chr17	transdecoder	CDS	76479733	76479854	.	-	0	transcript_id "DNTX_00116056";transcript_type "protein_coding";transcript_biotype "protein_coding";gene_id "XLOC_013714";gene_name "RHBDF2";class_code "n";oId "SmallIntestine-TerminalIleum_00183742";is.last "FALSE";is.first "FALSE";is.singleExon "FALSE"
chr17	transdecoder	CDS	76481375	76481524	.	-	0	transcript_id "DNTX_00116056";transcript_type "protein_coding";transcript_biotype "protein_coding";gene_id "XLOC_013714";gene_name "RHBDF2";class_code "n";oId "SmallIntestine-TerminalIleum_00183742";is.last "FALSE";is.first "FALSE";is.singleExon "FALSE"
chr17	transdecoder	stop_codon	76472883	76472885	.	-	1	transcript_id "DNTX_00116056";transcript_type "protein_coding";transcript_biotype "protein_coding";gene_id "XLOC_013714";gene_name "RHBDF2";class_code "n";oId "SmallIntestine-TerminalIleum_00183742";is.last "FALSE";is.first "FALSE";is.singleExon "FALSE"
chr17	transdecoder	three_prime_UTR	76470899	76472052	.	-	.	transcript_id "DNTX_00116056";transcript_type "protein_coding";transcript_biotype "protein_coding";gene_id "XLOC_013714";gene_name "RHBDF2";class_code "n";oId "SmallIntestine-TerminalIleum_00183742";is.last "TRUE";novel_exon_id "nvl_exon93598";novel_exon_type "A5SS";is.first "FALSE";is.singleExon "FALSE"
chr17	transdecoder	three_prime_UTR	76472686	76472882	.	-	.	transcript_id "DNTX_00116056";transcript_type "protein_coding";transcript_biotype "protein_coding";gene_id "XLOC_013714";gene_name "RHBDF2";class_code "n";oId "SmallIntestine-TerminalIleum_00183742";is.last "FALSE";is.first "FALSE";is.singleExon "FALSE"
chr17	transdecoder	transcript	76470916	76479270	.	-	.	transcript_id "DNTX_00113394";transcript_type "protein_coding";transcript_biotype "protein_coding";gene_id "XLOC_013714";gene_name "RHBDF2";class_code "c";oId "Cornea_Fetal.Tissue_00070731";is.last "FALSE";is.first "FALSE";is.singleExon "FALSE"
chr17	transdecoder	exon	76470916	76472052	.	-	.	transcript_id "DNTX_00113394";transcript_type "protein_coding";transcript_biotype "protein_coding";exon_number "15";gene_id "XLOC_013714";gene_name "RHBDF2";class_code "c";oId "Cornea_Fetal.Tissue_00070731";is.last "TRUE";novel_exon_id "nvl_exon93599";novel_exon_type "A5SS";is.first "FALSE";is.singleExon "FALSE"
chr17	transdecoder	exon	76472686	76472839	.	-	.	transcript_id "DNTX_00113394";transcript_type "protein_coding";transcript_biotype "protein_coding";exon_number "14";gene_id "XLOC_013714";gene_name "RHBDF2";class_code "c";oId "Cornea_Fetal.Tissue_00070731";is.last "FALSE";is.first "FALSE";is.singleExon "FALSE"
chr17	transdecoder	exon	76473005	76473105	.	-	.	transcript_id "DNTX_00113394";transcript_type "protein_coding";transcript_biotype "protein_coding";exon_number "13";gene_id "XLOC_013714";gene_name "RHBDF2";class_code "c";oId "Cornea_Fetal.Tissue_00070731";is.last "FALSE";is.first "FALSE";is.singleExon "FALSE"
chr17	transdecoder	exon	76473252	76473327	.	-	.	transcript_id "DNTX_00113394";transcript_type "protein_coding";transcript_biotype "protein_coding";exon_number "12";gene_id "XLOC_013714";gene_name "RHBDF2";class_code "c";oId "Cornea_Fetal.Tissue_00070731";is.last "FALSE";is.first "FALSE";is.singleExon "FALSE"
chr17	transdecoder	exon	76473648	76473742	.	-	.	transcript_id "DNTX_00113394";transcript_type "protein_coding";transcript_biotype "protein_coding";exon_number "11";gene_id "XLOC_013714";gene_name "RHBDF2";class_code "c";oId "Cornea_Fetal.Tissue_00070731";is.last "FALSE";is.first "FALSE";is.singleExon "FALSE"
chr17	transdecoder	exon	76473839	76473902	.	-	.	transcript_id "DNTX_00113394";transcript_type "protein_coding";transcript_biotype "protein_coding";exon_number "10";gene_id "XLOC_013714";gene_name "RHBDF2";class_code "c";oId "Cornea_Fetal.Tissue_00070731";is.last "FALSE";is.first "FALSE";is.singleExon "FALSE"
chr17	transdecoder	exon	76474033	76474142	.	-	.	transcript_id "DNTX_00113394";transcript_type "protein_coding";transcript_biotype "protein_coding";exon_number "9";gene_id "XLOC_013714";gene_name "RHBDF2";class_code "c";oId "Cornea_Fetal.Tissue_00070731";is.last "FALSE";is.first "FALSE";is.singleExon "FALSE"
chr17	transdecoder	exon	76474373	76474534	.	-	.	transcript_id "DNTX_00113394";transcript_type "protein_coding";transcript_biotype "protein_coding";exon_number "8";gene_id "XLOC_013714";gene_name "RHBDF2";class_code "c";oId "Cornea_Fetal.Tissue_00070731";is.last "FALSE";is.first "FALSE";is.singleExon "FALSE"
chr17	transdecoder	exon	76474730	76474804	.	-	.	transcript_id "DNTX_00113394";transcript_type "protein_coding";transcript_biotype "protein_coding";exon_number "7";gene_id "XLOC_013714";gene_name "RHBDF2";class_code "c";oId "Cornea_Fetal.Tissue_00070731";is.last "FALSE";is.first "FALSE";is.singleExon "FALSE"
chr17	transdecoder	exon	76475030	76475141	.	-	.	transcript_id "DNTX_00113394";transcript_type "protein_coding";transcript_biotype "protein_coding";exon_number "6";gene_id "XLOC_013714";gene_name "RHBDF2";class_code "c";oId "Cornea_Fetal.Tissue_00070731";is.last "FALSE";is.first "FALSE";is.singleExon "FALSE"
chr17	transdecoder	exon	76476830	76477024	.	-	.	transcript_id "DNTX_00113394";transcript_type "protein_coding";transcript_biotype "protein_coding";exon_number "5";gene_id "XLOC_013714";gene_name "RHBDF2";class_code "c";oId "Cornea_Fetal.Tissue_00070731";is.last "FALSE";is.first "FALSE";is.singleExon "FALSE"
chr17	transdecoder	exon	76477180	76477298	.	-	.	transcript_id "DNTX_00113394";transcript_type "protein_coding";transcript_biotype "protein_coding";exon_number "4";gene_id "XLOC_013714";gene_name "RHBDF2";class_code "c";oId "Cornea_Fetal.Tissue_00070731";is.last "FALSE";is.first "FALSE";is.singleExon "FALSE"
chr17	transdecoder	exon	76477657	76477785	.	-	.	transcript_id "DNTX_00113394";transcript_type "protein_coding";transcript_biotype "protein_coding";exon_number "3";gene_id "XLOC_013714";gene_name "RHBDF2";class_code "c";oId "Cornea_Fetal.Tissue_00070731";is.last "FALSE";is.first "FALSE";is.singleExon "FALSE"
chr17	transdecoder	exon	76478806	76479009	.	-	.	transcript_id "DNTX_00113394";transcript_type "protein_coding";transcript_biotype "protein_coding";exon_number "2";gene_id "XLOC_013714";gene_name "RHBDF2";class_code "c";oId "Cornea_Fetal.Tissue_00070731";is.last "FALSE";is.first "FALSE";is.singleExon "FALSE"
chr17	transdecoder	exon	76479082	76479270	.	-	.	transcript_id "DNTX_00113394";transcript_type "protein_coding";transcript_biotype "protein_coding";exon_number "1";gene_id "XLOC_013714";gene_name "RHBDF2";class_code "c";oId "Cornea_Fetal.Tissue_00070731";is.last "FALSE";novel_exon_id "nvl_exon93600";novel_exon_type "A3SS";is.first "TRUE";is.singleExon "FALSE"
chr17	transdecoder	five_prime_UTR	76479193	76479270	.	-	.	transcript_id "DNTX_00113394";transcript_type "protein_coding";transcript_biotype "protein_coding";gene_id "XLOC_013714";gene_name "RHBDF2";class_code "c";oId "Cornea_Fetal.Tissue_00070731";is.last "FALSE";is.first "FALSE";is.singleExon "FALSE"
chr17	transdecoder	start_codon	76479190	76479192	.	-	0	transcript_id "DNTX_00113394";transcript_type "protein_coding";transcript_biotype "protein_coding";gene_id "XLOC_013714";gene_name "RHBDF2";class_code "c";oId "Cornea_Fetal.Tissue_00070731";is.last "FALSE";is.first "FALSE";is.singleExon "FALSE"
chr17	transdecoder	CDS	76471636	76472052	.	-	0	transcript_id "DNTX_00113394";transcript_type "protein_coding";transcript_biotype "protein_coding";gene_id "XLOC_013714";gene_name "RHBDF2";class_code "c";oId "Cornea_Fetal.Tissue_00070731";is.last "FALSE";is.first "FALSE";is.singleExon "FALSE"
chr17	transdecoder	CDS	76472686	76472839	.	-	1	transcript_id "DNTX_00113394";transcript_type "protein_coding";transcript_biotype "protein_coding";gene_id "XLOC_013714";gene_name "RHBDF2";class_code "c";oId "Cornea_Fetal.Tissue_00070731";is.last "FALSE";is.first "FALSE";is.singleExon "FALSE"
chr17	transdecoder	CDS	76473005	76473105	.	-	0	transcript_id "DNTX_00113394";transcript_type "protein_coding";transcript_biotype "protein_coding";gene_id "XLOC_013714";gene_name "RHBDF2";class_code "c";oId "Cornea_Fetal.Tissue_00070731";is.last "FALSE";is.first "FALSE";is.singleExon "FALSE"
chr17	transdecoder	CDS	76473252	76473327	.	-	1	transcript_id "DNTX_00113394";transcript_type "protein_coding";transcript_biotype "protein_coding";gene_id "XLOC_013714";gene_name "RHBDF2";class_code "c";oId "Cornea_Fetal.Tissue_00070731";is.last "FALSE";is.first "FALSE";is.singleExon "FALSE"
chr17	transdecoder	CDS	76473648	76473742	.	-	0	transcript_id "DNTX_00113394";transcript_type "protein_coding";transcript_biotype "protein_coding";gene_id "XLOC_013714";gene_name "RHBDF2";class_code "c";oId "Cornea_Fetal.Tissue_00070731";is.last "FALSE";is.first "FALSE";is.singleExon "FALSE"
chr17	transdecoder	CDS	76473839	76473902	.	-	1	transcript_id "DNTX_00113394";transcript_type "protein_coding";transcript_biotype "protein_coding";gene_id "XLOC_013714";gene_name "RHBDF2";class_code "c";oId "Cornea_Fetal.Tissue_00070731";is.last "FALSE";is.first "FALSE";is.singleExon "FALSE"
chr17	transdecoder	CDS	76474033	76474142	.	-	0	transcript_id "DNTX_00113394";transcript_type "protein_coding";transcript_biotype "protein_coding";gene_id "XLOC_013714";gene_name "RHBDF2";class_code "c";oId "Cornea_Fetal.Tissue_00070731";is.last "FALSE";is.first "FALSE";is.singleExon "FALSE"
chr17	transdecoder	CDS	76474373	76474534	.	-	0	transcript_id "DNTX_00113394";transcript_type "protein_coding";transcript_biotype "protein_coding";gene_id "XLOC_013714";gene_name "RHBDF2";class_code "c";oId "Cornea_Fetal.Tissue_00070731";is.last "FALSE";is.first "FALSE";is.singleExon "FALSE"
chr17	transdecoder	CDS	76474730	76474804	.	-	0	transcript_id "DNTX_00113394";transcript_type "protein_coding";transcript_biotype "protein_coding";gene_id "XLOC_013714";gene_name "RHBDF2";class_code "c";oId "Cornea_Fetal.Tissue_00070731";is.last "FALSE";is.first "FALSE";is.singleExon "FALSE"
chr17	transdecoder	CDS	76475030	76475141	.	-	1	transcript_id "DNTX_00113394";transcript_type "protein_coding";transcript_biotype "protein_coding";gene_id "XLOC_013714";gene_name "RHBDF2";class_code "c";oId "Cornea_Fetal.Tissue_00070731";is.last "FALSE";is.first "FALSE";is.singleExon "FALSE"
chr17	transdecoder	CDS	76476830	76477024	.	-	1	transcript_id "DNTX_00113394";transcript_type "protein_coding";transcript_biotype "protein_coding";gene_id "XLOC_013714";gene_name "RHBDF2";class_code "c";oId "Cornea_Fetal.Tissue_00070731";is.last "FALSE";is.first "FALSE";is.singleExon "FALSE"
chr17	transdecoder	CDS	76477180	76477298	.	-	0	transcript_id "DNTX_00113394";transcript_type "protein_coding";transcript_biotype "protein_coding";gene_id "XLOC_013714";gene_name "RHBDF2";class_code "c";oId "Cornea_Fetal.Tissue_00070731";is.last "FALSE";is.first "FALSE";is.singleExon "FALSE"
chr17	transdecoder	CDS	76477657	76477785	.	-	0	transcript_id "DNTX_00113394";transcript_type "protein_coding";transcript_biotype "protein_coding";gene_id "XLOC_013714";gene_name "RHBDF2";class_code "c";oId "Cornea_Fetal.Tissue_00070731";is.last "FALSE";is.first "FALSE";is.singleExon "FALSE"
chr17	transdecoder	CDS	76478806	76479009	.	-	0	transcript_id "DNTX_00113394";transcript_type "protein_coding";transcript_biotype "protein_coding";gene_id "XLOC_013714";gene_name "RHBDF2";class_code "c";oId "Cornea_Fetal.Tissue_00070731";is.last "FALSE";is.first "FALSE";is.singleExon "FALSE"
chr17	transdecoder	CDS	76479082	76479192	.	-	0	transcript_id "DNTX_00113394";transcript_type "protein_coding";transcript_biotype "protein_coding";gene_id "XLOC_013714";gene_name "RHBDF2";class_code "c";oId "Cornea_Fetal.Tissue_00070731";is.last "FALSE";is.first "FALSE";is.singleExon "FALSE"
chr17	transdecoder	stop_codon	76471633	76471635	.	-	0	transcript_id "DNTX_00113394";transcript_type "protein_coding";transcript_biotype "protein_coding";gene_id "XLOC_013714";gene_name "RHBDF2";class_code "c";oId "Cornea_Fetal.Tissue_00070731";is.last "FALSE";is.first "FALSE";is.singleExon "FALSE"
chr17	transdecoder	three_prime_UTR	76470916	76471632	.	-	.	transcript_id "DNTX_00113394";transcript_type "protein_coding";transcript_biotype "protein_coding";gene_id "XLOC_013714";gene_name "RHBDF2";class_code "c";oId "Cornea_Fetal.Tissue_00070731";is.last "FALSE";is.first "FALSE";is.singleExon "FALSE"
chr17	transdecoder	transcript	76471814	76473075	.	-	.	transcript_id "DNTX_00115673";transcript_type "protein_coding";transcript_biotype "protein_coding";gene_id "XLOC_013714";gene_name "RHBDF2";class_code "=";oId "Spleen_00167125";is.last "FALSE";is.first "FALSE";is.singleExon "FALSE"
chr17	transdecoder	exon	76471814	76472170	.	-	.	transcript_id "DNTX_00115673";transcript_type "protein_coding";transcript_biotype "protein_coding";exon_number "3";gene_id "XLOC_013714";gene_name "RHBDF2";class_code "=";oId "Spleen_00167125";is.last "TRUE";is.first "FALSE";is.singleExon "FALSE"
chr17	transdecoder	exon	76472686	76472839	.	-	.	transcript_id "DNTX_00115673";transcript_type "protein_coding";transcript_biotype "protein_coding";exon_number "2";gene_id "XLOC_013714";gene_name "RHBDF2";class_code "=";oId "Spleen_00167125";is.last "FALSE";is.first "FALSE";is.singleExon "FALSE"
chr17	transdecoder	exon	76473005	76473075	.	-	.	transcript_id "DNTX_00115673";transcript_type "protein_coding";transcript_biotype "protein_coding";exon_number "1";gene_id "XLOC_013714";gene_name "RHBDF2";class_code "=";oId "Spleen_00167125";is.last "FALSE";is.first "TRUE";is.singleExon "FALSE"
chr17	transdecoder	start_codon	76473073	76473075	.	-	0	transcript_id "DNTX_00115673";transcript_type "protein_coding";transcript_biotype "protein_coding";gene_id "XLOC_013714";gene_name "RHBDF2";class_code "=";oId "Spleen_00167125";is.last "FALSE";is.first "FALSE";is.singleExon "FALSE"
chr17	transdecoder	CDS	76472138	76472170	.	-	0	transcript_id "DNTX_00115673";transcript_type "protein_coding";transcript_biotype "protein_coding";gene_id "XLOC_013714";gene_name "RHBDF2";class_code "=";oId "Spleen_00167125";is.last "FALSE";is.first "FALSE";is.singleExon "FALSE"
chr17	transdecoder	CDS	76472686	76472839	.	-	1	transcript_id "DNTX_00115673";transcript_type "protein_coding";transcript_biotype "protein_coding";gene_id "XLOC_013714";gene_name "RHBDF2";class_code "=";oId "Spleen_00167125";is.last "FALSE";is.first "FALSE";is.singleExon "FALSE"
chr17	transdecoder	CDS	76473005	76473075	.	-	0	transcript_id "DNTX_00115673";transcript_type "protein_coding";transcript_biotype "protein_coding";gene_id "XLOC_013714";gene_name "RHBDF2";class_code "=";oId "Spleen_00167125";is.last "FALSE";is.first "TRUE";is.singleExon "FALSE"
chr17	transdecoder	stop_codon	76472135	76472137	.	-	0	transcript_id "DNTX_00115673";transcript_type "protein_coding";transcript_biotype "protein_coding";gene_id "XLOC_013714";gene_name "RHBDF2";class_code "=";oId "Spleen_00167125";is.last "FALSE";is.first "FALSE";is.singleExon "FALSE"
chr17	transdecoder	three_prime_UTR	76471814	76472134	.	-	.	transcript_id "DNTX_00115673";transcript_type "protein_coding";transcript_biotype "protein_coding";gene_id "XLOC_013714";gene_name "RHBDF2";class_code "=";oId "Spleen_00167125";is.last "FALSE";is.first "FALSE";is.singleExon "FALSE"
chr17	transdecoder	transcript	76475923	76481527	.	-	.	transcript_id "DNTX_00115674";transcript_type "protein_coding";transcript_biotype "protein_coding";gene_id "XLOC_013714";gene_name "RHBDF2";class_code "=";oId "Spleen_00167126";is.last "FALSE";is.first "FALSE";is.singleExon "FALSE"
chr17	transdecoder	exon	76475923	76477024	.	-	.	transcript_id "DNTX_00115674";transcript_type "protein_coding";transcript_biotype "protein_coding";exon_number "6";gene_id "XLOC_013714";gene_name "RHBDF2";class_code "=";oId "Spleen_00167126";is.last "TRUE";is.first "FALSE";is.singleExon "FALSE"
chr17	transdecoder	exon	76477180	76477298	.	-	.	transcript_id "DNTX_00115674";transcript_type "protein_coding";transcript_biotype "protein_coding";exon_number "5";gene_id "XLOC_013714";gene_name "RHBDF2";class_code "=";oId "Spleen_00167126";is.last "FALSE";is.first "FALSE";is.singleExon "FALSE"
chr17	transdecoder	exon	76477657	76477785	.	-	.	transcript_id "DNTX_00115674";transcript_type "protein_coding";transcript_biotype "protein_coding";exon_number "4";gene_id "XLOC_013714";gene_name "RHBDF2";class_code "=";oId "Spleen_00167126";is.last "FALSE";is.first "FALSE";is.singleExon "FALSE"
chr17	transdecoder	exon	76478806	76479277	.	-	.	transcript_id "DNTX_00115674";transcript_type "protein_coding";transcript_biotype "protein_coding";exon_number "3";gene_id "XLOC_013714";gene_name "RHBDF2";class_code "=";oId "Spleen_00167126";is.last "FALSE";is.first "FALSE";is.singleExon "FALSE"
chr17	transdecoder	exon	76479733	76479854	.	-	.	transcript_id "DNTX_00115674";transcript_type "protein_coding";transcript_biotype "protein_coding";exon_number "2";gene_id "XLOC_013714";gene_name "RHBDF2";class_code "=";oId "Spleen_00167126";is.last "FALSE";is.first "FALSE";is.singleExon "FALSE"
chr17	transdecoder	exon	76481375	76481527	.	-	.	transcript_id "DNTX_00115674";transcript_type "protein_coding";transcript_biotype "protein_coding";exon_number "1";gene_id "XLOC_013714";gene_name "RHBDF2";class_code "=";oId "Spleen_00167126";is.last "FALSE";is.first "TRUE";is.singleExon "FALSE"
chr17	transdecoder	five_prime_UTR	76481387	76481527	.	-	.	transcript_id "DNTX_00115674";transcript_type "protein_coding";transcript_biotype "protein_coding";gene_id "XLOC_013714";gene_name "RHBDF2";class_code "=";oId "Spleen_00167126";is.last "FALSE";is.first "FALSE";is.singleExon "FALSE"
chr17	transdecoder	start_codon	76481384	76481386	.	-	1	transcript_id "DNTX_00115674";transcript_type "protein_coding";transcript_biotype "protein_coding";gene_id "XLOC_013714";gene_name "RHBDF2";class_code "=";oId "Spleen_00167126";is.last "FALSE";is.first "FALSE";is.singleExon "FALSE"
chr17	transdecoder	CDS	76476829	76477024	.	-	1	transcript_id "DNTX_00115674";transcript_type "protein_coding";transcript_biotype "protein_coding";gene_id "XLOC_013714";gene_name "RHBDF2";class_code "=";oId "Spleen_00167126";is.last "FALSE";is.first "FALSE";is.singleExon "FALSE"
chr17	transdecoder	CDS	76477180	76477298	.	-	0	transcript_id "DNTX_00115674";transcript_type "protein_coding";transcript_biotype "protein_coding";gene_id "XLOC_013714";gene_name "RHBDF2";class_code "=";oId "Spleen_00167126";is.last "FALSE";is.first "FALSE";is.singleExon "FALSE"
chr17	transdecoder	CDS	76477657	76477785	.	-	0	transcript_id "DNTX_00115674";transcript_type "protein_coding";transcript_biotype "protein_coding";gene_id "XLOC_013714";gene_name "RHBDF2";class_code "=";oId "Spleen_00167126";is.last "FALSE";is.first "FALSE";is.singleExon "FALSE"
chr17	transdecoder	CDS	76478806	76479277	.	-	1	transcript_id "DNTX_00115674";transcript_type "protein_coding";transcript_biotype "protein_coding";gene_id "XLOC_013714";gene_name "RHBDF2";class_code "=";oId "Spleen_00167126";is.last "FALSE";is.first "FALSE";is.singleExon "FALSE"
chr17	transdecoder	CDS	76479733	76479854	.	-	0	transcript_id "DNTX_00115674";transcript_type "protein_coding";transcript_biotype "protein_coding";gene_id "XLOC_013714";gene_name "RHBDF2";class_code "=";oId "Spleen_00167126";is.last "FALSE";is.first "FALSE";is.singleExon "FALSE"
chr17	transdecoder	CDS	76481375	76481386	.	-	0	transcript_id "DNTX_00115674";transcript_type "protein_coding";transcript_biotype "protein_coding";gene_id "XLOC_013714";gene_name "RHBDF2";class_code "=";oId "Spleen_00167126";is.last "FALSE";is.first "FALSE";is.singleExon "FALSE"
chr17	transdecoder	stop_codon	76476826	76476828	.	-	1	transcript_id "DNTX_00115674";transcript_type "protein_coding";transcript_biotype "protein_coding";gene_id "XLOC_013714";gene_name "RHBDF2";class_code "=";oId "Spleen_00167126";is.last "FALSE";is.first "FALSE";is.singleExon "FALSE"
chr17	transdecoder	three_prime_UTR	76475923	76476825	.	-	.	transcript_id "DNTX_00115674";transcript_type "protein_coding";transcript_biotype "protein_coding";gene_id "XLOC_013714";gene_name "RHBDF2";class_code "=";oId "Spleen_00167126";is.last "FALSE";is.first "FALSE";is.singleExon "FALSE"
chr17	StringTie	transcript	76479082	76501416	.	-	.	transcript_id "DNTX_00114408";transcript_type "noncoding";transcript_biotype "noncoding";gene_id "XLOC_013714";gene_name "RHBDF2";class_code "j";oId "Cells-EBV-transformedlymphocytes_00147001";is.last "FALSE";is.first "FALSE";is.singleExon "FALSE"
chr17	StringTie	exon	76479082	76479277	.	-	.	transcript_id "DNTX_00114408";transcript_type "noncoding";transcript_biotype "noncoding";exon_number "5";gene_id "XLOC_013714";gene_name "RHBDF2";class_code "j";oId "Cells-EBV-transformedlymphocytes_00147001";is.last "TRUE";is.first "FALSE";is.singleExon "FALSE"
chr17	StringTie	exon	76479733	76479854	.	-	.	transcript_id "DNTX_00114408";transcript_type "noncoding";transcript_biotype "noncoding";exon_number "4";gene_id "XLOC_013714";gene_name "RHBDF2";class_code "j";oId "Cells-EBV-transformedlymphocytes_00147001";is.last "FALSE";is.first "FALSE";is.singleExon "FALSE"
chr17	StringTie	exon	76481375	76481545	.	-	.	transcript_id "DNTX_00114408";transcript_type "noncoding";transcript_biotype "noncoding";exon_number "3";gene_id "XLOC_013714";gene_name "RHBDF2";class_code "j";oId "Cells-EBV-transformedlymphocytes_00147001";is.last "FALSE";is.first "FALSE";is.singleExon "FALSE"
chr17	StringTie	exon	76487712	76487909	.	-	.	transcript_id "DNTX_00114408";transcript_type "noncoding";transcript_biotype "noncoding";exon_number "2";gene_id "XLOC_013714";gene_name "RHBDF2";class_code "j";oId "Cells-EBV-transformedlymphocytes_00147001";is.last "FALSE";is.first "FALSE";is.singleExon "FALSE"
chr17	StringTie	exon	76501353	76501416	.	-	.	transcript_id "DNTX_00114408";transcript_type "noncoding";transcript_biotype "noncoding";exon_number "1";gene_id "XLOC_013714";gene_name "RHBDF2";class_code "j";oId "Cells-EBV-transformedlymphocytes_00147001";is.last "FALSE";is.first "TRUE";is.singleExon "FALSE"
chr17	StringTie	transcript	76479786	76481894	.	-	.	transcript_id "DNTX_00114409";transcript_type "noncoding";transcript_biotype "noncoding";gene_id "XLOC_013714";gene_name "RHBDF2";class_code "=";oId "Cells-EBV-transformedlymphocytes_00143813";is.last "FALSE";is.first "FALSE";is.singleExon "FALSE"
chr17	StringTie	exon	76479786	76479854	.	-	.	transcript_id "DNTX_00114409";transcript_type "noncoding";transcript_biotype "noncoding";exon_number "2";gene_id "XLOC_013714";gene_name "RHBDF2";class_code "=";oId "Cells-EBV-transformedlymphocytes_00143813";is.last "TRUE";is.first "FALSE";is.singleExon "FALSE"
chr17	StringTie	exon	76481375	76481894	.	-	.	transcript_id "DNTX_00114409";transcript_type "noncoding";transcript_biotype "noncoding";exon_number "1";gene_id "XLOC_013714";gene_name "RHBDF2";class_code "=";oId "Cells-EBV-transformedlymphocytes_00143813";is.last "FALSE";is.first "TRUE";is.singleExon "FALSE"
chr17	StringTie	transcript	76481446	76501371	.	-	.	transcript_id "DNTX_00113395";transcript_type "noncoding";transcript_biotype "noncoding";gene_id "XLOC_013714";gene_name "RHBDF2";class_code "=";oId "Cornea_Fetal.Tissue_00066759";is.last "FALSE";is.first "FALSE";is.singleExon "FALSE"
chr17	StringTie	exon	76481446	76481545	.	-	.	transcript_id "DNTX_00113395";transcript_type "noncoding";transcript_biotype "noncoding";exon_number "3";gene_id "XLOC_013714";gene_name "RHBDF2";class_code "=";oId "Cornea_Fetal.Tissue_00066759";is.last "TRUE";is.first "FALSE";is.singleExon "FALSE"
chr17	StringTie	exon	76487712	76487909	.	-	.	transcript_id "DNTX_00113395";transcript_type "noncoding";transcript_biotype "noncoding";exon_number "2";gene_id "XLOC_013714";gene_name "RHBDF2";class_code "=";oId "Cornea_Fetal.Tissue_00066759";is.last "FALSE";is.first "FALSE";is.singleExon "FALSE"
chr17	StringTie	exon	76500936	76501371	.	-	.	transcript_id "DNTX_00113395";transcript_type "noncoding";transcript_biotype "noncoding";exon_number "1";gene_id "XLOC_013714";gene_name "RHBDF2";class_code "=";oId "Cornea_Fetal.Tissue_00066759";is.last "FALSE";is.first "TRUE";is.singleExon "FALSE"
chr17	StringTie	transcript	76487411	76501415	.	-	.	transcript_id "DNTX_00107851";transcript_type "noncoding";transcript_biotype "noncoding";gene_id "XLOC_013714";gene_name "RHBDF2";class_code "=";oId "Lung_00166457";is.last "FALSE";is.first "FALSE";is.singleExon "FALSE"
chr17	StringTie	exon	76487411	76487909	.	-	.	transcript_id "DNTX_00107851";transcript_type "noncoding";transcript_biotype "noncoding";exon_number "2";gene_id "XLOC_013714";gene_name "RHBDF2";class_code "=";oId "Lung_00166457";is.last "TRUE";is.first "FALSE";is.singleExon "FALSE"
chr17	StringTie	exon	76501353	76501415	.	-	.	transcript_id "DNTX_00107851";transcript_type "noncoding";transcript_biotype "noncoding";exon_number "1";gene_id "XLOC_013714";gene_name "RHBDF2";class_code "=";oId "Lung_00166457";is.last "FALSE";is.first "TRUE";is.singleExon "FALSE"
chr17	transdecoder	gene	76527356	76551175	.	-	.	gene_id "XLOC_013715";gene_name "CYGB";is.last "FALSE";is.first "FALSE";is.singleExon "FALSE"
chr17	transdecoder	transcript	76527356	76537559	.	-	.	transcript_id "DNTX_00114091";transcript_type "protein_coding";transcript_biotype "protein_coding";gene_id "XLOC_013715";gene_name "CYGB";class_code "j";oId "Breast-MammaryTissue_00170207";is.last "FALSE";is.first "FALSE";is.singleExon "FALSE"
chr17	transdecoder	exon	76527356	76528611	.	-	.	transcript_id "DNTX_00114091";transcript_type "protein_coding";transcript_biotype "protein_coding";exon_number "5";gene_id "XLOC_013715";gene_name "CYGB";class_code "j";oId "Breast-MammaryTissue_00170207";is.last "TRUE";is.first "FALSE";is.singleExon "FALSE"
chr17	transdecoder	exon	76528707	76530021	.	-	.	transcript_id "DNTX_00114091";transcript_type "protein_coding";transcript_biotype "protein_coding";exon_number "4";gene_id "XLOC_013715";gene_name "CYGB";class_code "j";oId "Breast-MammaryTissue_00170207";is.last "FALSE";novel_exon_id "nvl_exon93601";novel_exon_type "RI";is.first "FALSE";is.singleExon "FALSE"
chr17	transdecoder	exon	76530979	76531142	.	-	.	transcript_id "DNTX_00114091";transcript_type "protein_coding";transcript_biotype "protein_coding";exon_number "3";gene_id "XLOC_013715";gene_name "CYGB";class_code "j";oId "Breast-MammaryTissue_00170207";is.last "FALSE";is.first "FALSE";is.singleExon "FALSE"
chr17	transdecoder	exon	76531460	76531691	.	-	.	transcript_id "DNTX_00114091";transcript_type "protein_coding";transcript_biotype "protein_coding";exon_number "2";gene_id "XLOC_013715";gene_name "CYGB";class_code "j";oId "Breast-MammaryTissue_00170207";is.last "FALSE";is.first "FALSE";is.singleExon "FALSE"
chr17	transdecoder	exon	76537400	76537559	.	-	.	transcript_id "DNTX_00114091";transcript_type "protein_coding";transcript_biotype "protein_coding";exon_number "1";gene_id "XLOC_013715";gene_name "CYGB";class_code "j";oId "Breast-MammaryTissue_00170207";is.last "FALSE";novel_exon_id "nvl_exon93602";novel_exon_type "A3SS";is.first "TRUE";is.singleExon "FALSE"
chr17	transdecoder	five_prime_UTR	76537522	76537559	.	-	.	transcript_id "DNTX_00114091";transcript_type "protein_coding";transcript_biotype "protein_coding";gene_id "XLOC_013715";gene_name "CYGB";class_code "j";oId "Breast-MammaryTissue_00170207";is.last "FALSE";is.first "FALSE";is.singleExon "FALSE"
chr17	transdecoder	start_codon	76537519	76537521	.	-	1	transcript_id "DNTX_00114091";transcript_type "protein_coding";transcript_biotype "protein_coding";gene_id "XLOC_013715";gene_name "CYGB";class_code "j";oId "Breast-MammaryTissue_00170207";is.last "FALSE";is.first "FALSE";is.singleExon "FALSE"
chr17	transdecoder	CDS	76529955	76530021	.	-	1	transcript_id "DNTX_00114091";transcript_type "protein_coding";transcript_biotype "protein_coding";gene_id "XLOC_013715";gene_name "CYGB";class_code "j";oId "Breast-MammaryTissue_00170207";is.last "FALSE";is.first "FALSE";is.singleExon "FALSE"
chr17	transdecoder	CDS	76530979	76531142	.	-	0	transcript_id "DNTX_00114091";transcript_type "protein_coding";transcript_biotype "protein_coding";gene_id "XLOC_013715";gene_name "CYGB";class_code "j";oId "Breast-MammaryTissue_00170207";is.last "FALSE";is.first "FALSE";is.singleExon "FALSE"
chr17	transdecoder	CDS	76531460	76531691	.	-	1	transcript_id "DNTX_00114091";transcript_type "protein_coding";transcript_biotype "protein_coding";gene_id "XLOC_013715";gene_name "CYGB";class_code "j";oId "Breast-MammaryTissue_00170207";is.last "FALSE";is.first "FALSE";is.singleExon "FALSE"
chr17	transdecoder	CDS	76537400	76537521	.	-	0	transcript_id "DNTX_00114091";transcript_type "protein_coding";transcript_biotype "protein_coding";gene_id "XLOC_013715";gene_name "CYGB";class_code "j";oId "Breast-MammaryTissue_00170207";is.last "FALSE";is.first "FALSE";is.singleExon "FALSE"
chr17	transdecoder	stop_codon	76529952	76529954	.	-	1	transcript_id "DNTX_00114091";transcript_type "protein_coding";transcript_biotype "protein_coding";gene_id "XLOC_013715";gene_name "CYGB";class_code "j";oId "Breast-MammaryTissue_00170207";is.last "FALSE";is.first "FALSE";is.singleExon "FALSE"
chr17	transdecoder	three_prime_UTR	76527356	76528611	.	-	.	transcript_id "DNTX_00114091";transcript_type "protein_coding";transcript_biotype "protein_coding";gene_id "XLOC_013715";gene_name "CYGB";class_code "j";oId "Breast-MammaryTissue_00170207";is.last "TRUE";is.first "FALSE";is.singleExon "FALSE"
chr17	transdecoder	three_prime_UTR	76528707	76529951	.	-	.	transcript_id "DNTX_00114091";transcript_type "protein_coding";transcript_biotype "protein_coding";gene_id "XLOC_013715";gene_name "CYGB";class_code "j";oId "Breast-MammaryTissue_00170207";is.last "FALSE";is.first "FALSE";is.singleExon "FALSE"
chr17	transdecoder	transcript	76527356	76537652	.	-	.	transcript_id "DNTX_00114960";transcript_type "protein_coding";transcript_biotype "protein_coding";gene_id "XLOC_013715";gene_name "CYGB";class_code "n";oId "Adipose-VisceralOmentum_00161607";is.last "FALSE";is.first "FALSE";is.singleExon "FALSE"
chr17	transdecoder	exon	76527356	76531142	.	-	.	transcript_id "DNTX_00114960";transcript_type "protein_coding";transcript_biotype "protein_coding";exon_number "3";gene_id "XLOC_013715";gene_name "CYGB";class_code "n";oId "Adipose-VisceralOmentum_00161607";is.last "TRUE";novel_exon_id "nvl_exon93603";novel_exon_type "RI";is.first "FALSE";is.singleExon "FALSE"
chr17	transdecoder	exon	76531460	76531691	.	-	.	transcript_id "DNTX_00114960";transcript_type "protein_coding";transcript_biotype "protein_coding";exon_number "2";gene_id "XLOC_013715";gene_name "CYGB";class_code "n";oId "Adipose-VisceralOmentum_00161607";is.last "FALSE";is.first "FALSE";is.singleExon "FALSE"
chr17	transdecoder	exon	76536815	76537652	.	-	.	transcript_id "DNTX_00114960";transcript_type "protein_coding";transcript_biotype "protein_coding";exon_number "1";gene_id "XLOC_013715";gene_name "CYGB";class_code "n";oId "Adipose-VisceralOmentum_00161607";is.last "FALSE";novel_exon_id "nvl_exon93604";novel_exon_type "novel_TSS";is.first "TRUE";is.singleExon "FALSE"
chr17	transdecoder	five_prime_UTR	76537027	76537652	.	-	.	transcript_id "DNTX_00114960";transcript_type "protein_coding";transcript_biotype "protein_coding";gene_id "XLOC_013715";gene_name "CYGB";class_code "n";oId "Adipose-VisceralOmentum_00161607";is.last "FALSE";is.first "FALSE";is.singleExon "FALSE"
chr17	transdecoder	start_codon	76537024	76537026	.	-	0	transcript_id "DNTX_00114960";transcript_type "protein_coding";transcript_biotype "protein_coding";gene_id "XLOC_013715";gene_name "CYGB";class_code "n";oId "Adipose-VisceralOmentum_00161607";is.last "FALSE";is.first "FALSE";is.singleExon "FALSE"
chr17	transdecoder	CDS	76530978	76531142	.	-	0	transcript_id "DNTX_00114960";transcript_type "protein_coding";transcript_biotype "protein_coding";gene_id "XLOC_013715";gene_name "CYGB";class_code "n";oId "Adipose-VisceralOmentum_00161607";is.last "FALSE";is.first "FALSE";is.singleExon "FALSE"
chr17	transdecoder	CDS	76531460	76531691	.	-	1	transcript_id "DNTX_00114960";transcript_type "protein_coding";transcript_biotype "protein_coding";gene_id "XLOC_013715";gene_name "CYGB";class_code "n";oId "Adipose-VisceralOmentum_00161607";is.last "FALSE";is.first "FALSE";is.singleExon "FALSE"
chr17	transdecoder	CDS	76536815	76537026	.	-	0	transcript_id "DNTX_00114960";transcript_type "protein_coding";transcript_biotype "protein_coding";gene_id "XLOC_013715";gene_name "CYGB";class_code "n";oId "Adipose-VisceralOmentum_00161607";is.last "FALSE";is.first "FALSE";is.singleExon "FALSE"
chr17	transdecoder	stop_codon	76530975	76530977	.	-	0	transcript_id "DNTX_00114960";transcript_type "protein_coding";transcript_biotype "protein_coding";gene_id "XLOC_013715";gene_name "CYGB";class_code "n";oId "Adipose-VisceralOmentum_00161607";is.last "FALSE";is.first "FALSE";is.singleExon "FALSE"
chr17	transdecoder	three_prime_UTR	76527356	76530974	.	-	.	transcript_id "DNTX_00114960";transcript_type "protein_coding";transcript_biotype "protein_coding";gene_id "XLOC_013715";gene_name "CYGB";class_code "n";oId "Adipose-VisceralOmentum_00161607";is.last "FALSE";is.first "FALSE";is.singleExon "FALSE"
chr17	StringTie	transcript	76527356	76537905	.	-	.	transcript_id "DNTX_00102004";transcript_type "noncoding";transcript_biotype "noncoding";gene_id "XLOC_013715";gene_name "CYGB";class_code "=";oId "Pancreas_00150806";is.last "FALSE";is.first "FALSE";is.singleExon "FALSE"
chr17	StringTie	exon	76527356	76528611	.	-	.	transcript_id "DNTX_00102004";transcript_type "noncoding";transcript_biotype "noncoding";exon_number "4";gene_id "XLOC_013715";gene_name "CYGB";class_code "=";oId "Pancreas_00150806";is.last "TRUE";is.first "FALSE";is.singleExon "FALSE"
chr17	StringTie	exon	76530979	76531142	.	-	.	transcript_id "DNTX_00102004";transcript_type "noncoding";transcript_biotype "noncoding";exon_number "3";gene_id "XLOC_013715";gene_name "CYGB";class_code "=";oId "Pancreas_00150806";is.last "FALSE";is.first "FALSE";is.singleExon "FALSE"
chr17	StringTie	exon	76531460	76531691	.	-	.	transcript_id "DNTX_00102004";transcript_type "noncoding";transcript_biotype "noncoding";exon_number "2";gene_id "XLOC_013715";gene_name "CYGB";class_code "=";oId "Pancreas_00150806";is.last "FALSE";is.first "FALSE";is.singleExon "FALSE"
chr17	StringTie	exon	76537400	76537905	.	-	.	transcript_id "DNTX_00102004";transcript_type "noncoding";transcript_biotype "noncoding";exon_number "1";gene_id "XLOC_013715";gene_name "CYGB";class_code "=";oId "Pancreas_00150806";is.last "FALSE";is.first "TRUE";is.singleExon "FALSE"
chr17	StringTie	transcript	76528057	76528993	.	-	.	transcript_id "DNTX_00108223";transcript_type "noncoding";transcript_biotype "noncoding";gene_id "XLOC_013715";gene_name "CYGB";class_code "=";oId "Adipose-Subcutaneous_00156620";is.last "FALSE";is.first "FALSE";is.singleExon "FALSE"
chr17	StringTie	exon	76528057	76528611	.	-	.	transcript_id "DNTX_00108223";transcript_type "noncoding";transcript_biotype "noncoding";exon_number "2";gene_id "XLOC_013715";gene_name "CYGB";class_code "=";oId "Adipose-Subcutaneous_00156620";is.last "TRUE";is.first "FALSE";is.singleExon "FALSE"
chr17	StringTie	exon	76528707	76528993	.	-	.	transcript_id "DNTX_00108223";transcript_type "noncoding";transcript_biotype "noncoding";exon_number "1";gene_id "XLOC_013715";gene_name "CYGB";class_code "=";oId "Adipose-Subcutaneous_00156620";is.last "FALSE";is.first "TRUE";is.singleExon "FALSE"
chr17	StringTie	transcript	76528282	76537652	.	-	.	transcript_id "DNTX_00114961";transcript_type "noncoding";transcript_biotype "noncoding";gene_id "XLOC_013715";gene_name "CYGB";class_code "=";oId "Adipose-VisceralOmentum_00156740";is.last "FALSE";is.first "FALSE";is.singleExon "FALSE"
chr17	StringTie	exon	76528282	76528611	.	-	.	transcript_id "DNTX_00114961";transcript_type "noncoding";transcript_biotype "noncoding";exon_number "3";gene_id "XLOC_013715";gene_name "CYGB";class_code "=";oId "Adipose-VisceralOmentum_00156740";is.last "TRUE";is.first "FALSE";is.singleExon "FALSE"
chr17	StringTie	exon	76531460	76531691	.	-	.	transcript_id "DNTX_00114961";transcript_type "noncoding";transcript_biotype "noncoding";exon_number "2";gene_id "XLOC_013715";gene_name "CYGB";class_code "=";oId "Adipose-VisceralOmentum_00156740";is.last "FALSE";is.first "FALSE";is.singleExon "FALSE"
chr17	StringTie	exon	76537400	76537652	.	-	.	transcript_id "DNTX_00114961";transcript_type "noncoding";transcript_biotype "noncoding";exon_number "1";gene_id "XLOC_013715";gene_name "CYGB";class_code "=";oId "Adipose-VisceralOmentum_00156740";is.last "FALSE";is.first "TRUE";is.singleExon "FALSE"
chr17	transdecoder	transcript	76528534	76551175	.	-	.	transcript_id "DNTX_00103980";transcript_type "protein_coding";transcript_biotype "protein_coding";gene_id "XLOC_013715";gene_name "CYGB";class_code "=";oId "RPE_Fetal.Tissue_00284473";is.last "FALSE";is.first "FALSE";is.singleExon "FALSE"
chr17	transdecoder	exon	76528534	76528611	.	-	.	transcript_id "DNTX_00103980";transcript_type "protein_coding";transcript_biotype "protein_coding";exon_number "4";gene_id "XLOC_013715";gene_name "CYGB";class_code "=";oId "RPE_Fetal.Tissue_00284473";is.last "TRUE";is.first "FALSE";is.singleExon "FALSE"
chr17	transdecoder	exon	76530979	76531142	.	-	.	transcript_id "DNTX_00103980";transcript_type "protein_coding";transcript_biotype "protein_coding";exon_number "3";gene_id "XLOC_013715";gene_name "CYGB";class_code "=";oId "RPE_Fetal.Tissue_00284473";is.last "FALSE";is.first "FALSE";is.singleExon "FALSE"
chr17	transdecoder	exon	76531460	76531691	.	-	.	transcript_id "DNTX_00103980";transcript_type "protein_coding";transcript_biotype "protein_coding";exon_number "2";gene_id "XLOC_013715";gene_name "CYGB";class_code "=";oId "RPE_Fetal.Tissue_00284473";is.last "FALSE";is.first "FALSE";is.singleExon "FALSE"
chr17	transdecoder	exon	76550862	76551175	.	-	.	transcript_id "DNTX_00103980";transcript_type "protein_coding";transcript_biotype "protein_coding";exon_number "1";gene_id "XLOC_013715";gene_name "CYGB";class_code "=";oId "RPE_Fetal.Tissue_00284473";is.last "FALSE";is.first "TRUE";is.singleExon "FALSE"
chr17	transdecoder	five_prime_UTR	76531640	76531691	.	-	.	transcript_id "DNTX_00103980";transcript_type "protein_coding";transcript_biotype "protein_coding";gene_id "XLOC_013715";gene_name "CYGB";class_code "=";oId "RPE_Fetal.Tissue_00284473";is.last "FALSE";is.first "FALSE";is.singleExon "FALSE"
chr17	transdecoder	five_prime_UTR	76550862	76551175	.	-	.	transcript_id "DNTX_00103980";transcript_type "protein_coding";transcript_biotype "protein_coding";gene_id "XLOC_013715";gene_name "CYGB";class_code "=";oId "RPE_Fetal.Tissue_00284473";is.last "FALSE";is.first "TRUE";is.singleExon "FALSE"
chr17	transdecoder	start_codon	76531637	76531639	.	-	1	transcript_id "DNTX_00103980";transcript_type "protein_coding";transcript_biotype "protein_coding";gene_id "XLOC_013715";gene_name "CYGB";class_code "=";oId "RPE_Fetal.Tissue_00284473";is.last "FALSE";is.first "FALSE";is.singleExon "FALSE"
chr17	transdecoder	CDS	76528581	76528611	.	-	1	transcript_id "DNTX_00103980";transcript_type "protein_coding";transcript_biotype "protein_coding";gene_id "XLOC_013715";gene_name "CYGB";class_code "=";oId "RPE_Fetal.Tissue_00284473";is.last "FALSE";is.first "FALSE";is.singleExon "FALSE"
chr17	transdecoder	CDS	76530979	76531142	.	-	0	transcript_id "DNTX_00103980";transcript_type "protein_coding";transcript_biotype "protein_coding";gene_id "XLOC_013715";gene_name "CYGB";class_code "=";oId "RPE_Fetal.Tissue_00284473";is.last "FALSE";is.first "FALSE";is.singleExon "FALSE"
chr17	transdecoder	CDS	76531460	76531639	.	-	0	transcript_id "DNTX_00103980";transcript_type "protein_coding";transcript_biotype "protein_coding";gene_id "XLOC_013715";gene_name "CYGB";class_code "=";oId "RPE_Fetal.Tissue_00284473";is.last "FALSE";is.first "FALSE";is.singleExon "FALSE"
chr17	transdecoder	stop_codon	76528578	76528580	.	-	1	transcript_id "DNTX_00103980";transcript_type "protein_coding";transcript_biotype "protein_coding";gene_id "XLOC_013715";gene_name "CYGB";class_code "=";oId "RPE_Fetal.Tissue_00284473";is.last "FALSE";is.first "FALSE";is.singleExon "FALSE"
chr17	transdecoder	three_prime_UTR	76528534	76528577	.	-	.	transcript_id "DNTX_00103980";transcript_type "protein_coding";transcript_biotype "protein_coding";gene_id "XLOC_013715";gene_name "CYGB";class_code "=";oId "RPE_Fetal.Tissue_00284473";is.last "FALSE";is.first "FALSE";is.singleExon "FALSE"
chr17	transdecoder	transcript	76529081	76539941	.	-	.	transcript_id "DNTX_00109518";transcript_type "protein_coding";transcript_biotype "protein_coding";gene_id "XLOC_013715";gene_name "CYGB";class_code "j";oId "Breast-MammaryTissue_00172482";is.last "FALSE";is.first "FALSE";is.singleExon "FALSE"
chr17	transdecoder	exon	76529081	76530021	.	-	.	transcript_id "DNTX_00109518";transcript_type "protein_coding";transcript_biotype "protein_coding";exon_number "4";gene_id "XLOC_013715";gene_name "CYGB";class_code "j";oId "Breast-MammaryTissue_00172482";is.last "TRUE";novel_exon_id "nvl_exon93605";novel_exon_type "A5SS";is.first "FALSE";is.singleExon "FALSE"
chr17	transdecoder	exon	76530979	76531142	.	-	.	transcript_id "DNTX_00109518";transcript_type "protein_coding";transcript_biotype "protein_coding";exon_number "3";gene_id "XLOC_013715";gene_name "CYGB";class_code "j";oId "Breast-MammaryTissue_00172482";is.last "FALSE";is.first "FALSE";is.singleExon "FALSE"
chr17	transdecoder	exon	76531460	76531691	.	-	.	transcript_id "DNTX_00109518";transcript_type "protein_coding";transcript_biotype "protein_coding";exon_number "2";gene_id "XLOC_013715";gene_name "CYGB";class_code "j";oId "Breast-MammaryTissue_00172482";is.last "FALSE";is.first "FALSE";is.singleExon "FALSE"
chr17	transdecoder	exon	76537400	76539941	.	-	.	transcript_id "DNTX_00109518";transcript_type "protein_coding";transcript_biotype "protein_coding";exon_number "1";gene_id "XLOC_013715";gene_name "CYGB";class_code "j";oId "Breast-MammaryTissue_00172482";is.last "FALSE";novel_exon_id "nvl_exon93606";novel_exon_type "A3SS";is.first "TRUE";is.singleExon "FALSE"
chr17	transdecoder	five_prime_UTR	76537543	76539941	.	-	.	transcript_id "DNTX_00109518";transcript_type "protein_coding";transcript_biotype "protein_coding";gene_id "XLOC_013715";gene_name "CYGB";class_code "j";oId "Breast-MammaryTissue_00172482";is.last "FALSE";is.first "FALSE";is.singleExon "FALSE"
chr17	transdecoder	start_codon	76537540	76537542	.	-	1	transcript_id "DNTX_00109518";transcript_type "protein_coding";transcript_biotype "protein_coding";gene_id "XLOC_013715";gene_name "CYGB";class_code "j";oId "Breast-MammaryTissue_00172482";is.last "FALSE";is.first "FALSE";is.singleExon "FALSE"
chr17	transdecoder	CDS	76529955	76530021	.	-	1	transcript_id "DNTX_00109518";transcript_type "protein_coding";transcript_biotype "protein_coding";gene_id "XLOC_013715";gene_name "CYGB";class_code "j";oId "Breast-MammaryTissue_00172482";is.last "FALSE";is.first "FALSE";is.singleExon "FALSE"
chr17	transdecoder	CDS	76530979	76531142	.	-	0	transcript_id "DNTX_00109518";transcript_type "protein_coding";transcript_biotype "protein_coding";gene_id "XLOC_013715";gene_name "CYGB";class_code "j";oId "Breast-MammaryTissue_00172482";is.last "FALSE";is.first "FALSE";is.singleExon "FALSE"
chr17	transdecoder	CDS	76531460	76531691	.	-	1	transcript_id "DNTX_00109518";transcript_type "protein_coding";transcript_biotype "protein_coding";gene_id "XLOC_013715";gene_name "CYGB";class_code "j";oId "Breast-MammaryTissue_00172482";is.last "FALSE";is.first "FALSE";is.singleExon "FALSE"
chr17	transdecoder	CDS	76537400	76537542	.	-	0	transcript_id "DNTX_00109518";transcript_type "protein_coding";transcript_biotype "protein_coding";gene_id "XLOC_013715";gene_name "CYGB";class_code "j";oId "Breast-MammaryTissue_00172482";is.last "FALSE";is.first "FALSE";is.singleExon "FALSE"
chr17	transdecoder	stop_codon	76529952	76529954	.	-	1	transcript_id "DNTX_00109518";transcript_type "protein_coding";transcript_biotype "protein_coding";gene_id "XLOC_013715";gene_name "CYGB";class_code "j";oId "Breast-MammaryTissue_00172482";is.last "FALSE";is.first "FALSE";is.singleExon "FALSE"
chr17	transdecoder	three_prime_UTR	76529081	76529951	.	-	.	transcript_id "DNTX_00109518";transcript_type "protein_coding";transcript_biotype "protein_coding";gene_id "XLOC_013715";gene_name "CYGB";class_code "j";oId "Breast-MammaryTissue_00172482";is.last "FALSE";is.first "FALSE";is.singleExon "FALSE"
chr17	transdecoder	gene	76537742	76565343	.	+	.	gene_id "XLOC_012841";gene_name "PRCD";is.last "FALSE";is.first "FALSE";is.singleExon "FALSE"
chr17	transdecoder	transcript	76537742	76553574	.	+	.	transcript_id "DNTX_00109023";transcript_type "protein_coding";transcript_biotype "protein_coding";gene_id "XLOC_012841";gene_name "PRCD";class_code "j";oId "Brain-Cerebellum_00182940";is.last "FALSE";is.first "FALSE";is.singleExon "FALSE"
chr17	transdecoder	exon	76537742	76540215	.	+	.	transcript_id "DNTX_00109023";transcript_type "protein_coding";transcript_biotype "protein_coding";exon_number "1";gene_id "XLOC_012841";gene_name "PRCD";class_code "j";oId "Brain-Cerebellum_00182940";is.last "FALSE";novel_exon_id "nvl_exon93607";novel_exon_type "novel_TSS";is.first "TRUE";is.singleExon "FALSE"
chr17	transdecoder	exon	76540505	76540573	.	+	.	transcript_id "DNTX_00109023";transcript_type "protein_coding";transcript_biotype "protein_coding";exon_number "2";gene_id "XLOC_012841";gene_name "PRCD";class_code "j";oId "Brain-Cerebellum_00182940";is.last "FALSE";is.first "FALSE";is.singleExon "FALSE"
chr17	transdecoder	exon	76542553	76542633	.	+	.	transcript_id "DNTX_00109023";transcript_type "protein_coding";transcript_biotype "protein_coding";exon_number "3";gene_id "XLOC_012841";gene_name "PRCD";class_code "j";oId "Brain-Cerebellum_00182940";is.last "FALSE";is.first "FALSE";is.singleExon "FALSE"
chr17	transdecoder	exon	76543029	76543121	.	+	.	transcript_id "DNTX_00109023";transcript_type "protein_coding";transcript_biotype "protein_coding";exon_number "4";gene_id "XLOC_012841";gene_name "PRCD";class_code "j";oId "Brain-Cerebellum_00182940";is.last "FALSE";is.first "FALSE";is.singleExon "FALSE"
chr17	transdecoder	exon	76543803	76544370	.	+	.	transcript_id "DNTX_00109023";transcript_type "protein_coding";transcript_biotype "protein_coding";exon_number "5";gene_id "XLOC_012841";gene_name "PRCD";class_code "j";oId "Brain-Cerebellum_00182940";is.last "FALSE";is.first "FALSE";is.singleExon "FALSE"
chr17	transdecoder	exon	76545530	76545636	.	+	.	transcript_id "DNTX_00109023";transcript_type "protein_coding";transcript_biotype "protein_coding";exon_number "6";gene_id "XLOC_012841";gene_name "PRCD";class_code "j";oId "Brain-Cerebellum_00182940";is.last "FALSE";is.first "FALSE";is.singleExon "FALSE"
chr17	transdecoder	exon	76545896	76546131	.	+	.	transcript_id "DNTX_00109023";transcript_type "protein_coding";transcript_biotype "protein_coding";exon_number "7";gene_id "XLOC_012841";gene_name "PRCD";class_code "j";oId "Brain-Cerebellum_00182940";is.last "FALSE";is.first "FALSE";is.singleExon "FALSE"
chr17	transdecoder	exon	76553109	76553574	.	+	.	transcript_id "DNTX_00109023";transcript_type "protein_coding";transcript_biotype "protein_coding";exon_number "8";gene_id "XLOC_012841";gene_name "PRCD";class_code "j";oId "Brain-Cerebellum_00182940";is.last "TRUE";is.first "FALSE";is.singleExon "FALSE"
chr17	transdecoder	five_prime_UTR	76537742	76540215	.	+	.	transcript_id "DNTX_00109023";transcript_type "protein_coding";transcript_biotype "protein_coding";gene_id "XLOC_012841";gene_name "PRCD";class_code "j";oId "Brain-Cerebellum_00182940";is.last "FALSE";novel_exon_id "nvl_exon93607";novel_exon_type "novel_TSS";is.first "TRUE";is.singleExon "FALSE"
chr17	transdecoder	five_prime_UTR	76540505	76540573	.	+	.	transcript_id "DNTX_00109023";transcript_type "protein_coding";transcript_biotype "protein_coding";gene_id "XLOC_012841";gene_name "PRCD";class_code "j";oId "Brain-Cerebellum_00182940";is.last "FALSE";is.first "FALSE";is.singleExon "FALSE"
chr17	transdecoder	five_prime_UTR	76542553	76542633	.	+	.	transcript_id "DNTX_00109023";transcript_type "protein_coding";transcript_biotype "protein_coding";gene_id "XLOC_012841";gene_name "PRCD";class_code "j";oId "Brain-Cerebellum_00182940";is.last "FALSE";is.first "FALSE";is.singleExon "FALSE"
chr17	transdecoder	five_prime_UTR	76543029	76543121	.	+	.	transcript_id "DNTX_00109023";transcript_type "protein_coding";transcript_biotype "protein_coding";gene_id "XLOC_012841";gene_name "PRCD";class_code "j";oId "Brain-Cerebellum_00182940";is.last "FALSE";is.first "FALSE";is.singleExon "FALSE"
chr17	transdecoder	five_prime_UTR	76543803	76544370	.	+	.	transcript_id "DNTX_00109023";transcript_type "protein_coding";transcript_biotype "protein_coding";gene_id "XLOC_012841";gene_name "PRCD";class_code "j";oId "Brain-Cerebellum_00182940";is.last "FALSE";is.first "FALSE";is.singleExon "FALSE"
chr17	transdecoder	five_prime_UTR	76545530	76545636	.	+	.	transcript_id "DNTX_00109023";transcript_type "protein_coding";transcript_biotype "protein_coding";gene_id "XLOC_012841";gene_name "PRCD";class_code "j";oId "Brain-Cerebellum_00182940";is.last "FALSE";is.first "FALSE";is.singleExon "FALSE"
chr17	transdecoder	five_prime_UTR	76545896	76545931	.	+	.	transcript_id "DNTX_00109023";transcript_type "protein_coding";transcript_biotype "protein_coding";gene_id "XLOC_012841";gene_name "PRCD";class_code "j";oId "Brain-Cerebellum_00182940";is.last "FALSE";is.first "FALSE";is.singleExon "FALSE"
chr17	transdecoder	start_codon	76545932	76545934	.	+	0	transcript_id "DNTX_00109023";transcript_type "protein_coding";transcript_biotype "protein_coding";gene_id "XLOC_012841";gene_name "PRCD";class_code "j";oId "Brain-Cerebellum_00182940";is.last "FALSE";is.first "FALSE";is.singleExon "FALSE"
chr17	transdecoder	CDS	76545932	76546131	.	+	0	transcript_id "DNTX_00109023";transcript_type "protein_coding";transcript_biotype "protein_coding";gene_id "XLOC_012841";gene_name "PRCD";class_code "j";oId "Brain-Cerebellum_00182940";is.last "FALSE";is.first "FALSE";is.singleExon "FALSE"
chr17	transdecoder	CDS	76553109	76553124	.	+	1	transcript_id "DNTX_00109023";transcript_type "protein_coding";transcript_biotype "protein_coding";gene_id "XLOC_012841";gene_name "PRCD";class_code "j";oId "Brain-Cerebellum_00182940";is.last "FALSE";is.first "FALSE";is.singleExon "FALSE"
chr17	transdecoder	stop_codon	76553125	76553127	.	+	0	transcript_id "DNTX_00109023";transcript_type "protein_coding";transcript_biotype "protein_coding";gene_id "XLOC_012841";gene_name "PRCD";class_code "j";oId "Brain-Cerebellum_00182940";is.last "FALSE";is.first "FALSE";is.singleExon "FALSE"
chr17	transdecoder	three_prime_UTR	76553128	76553574	.	+	.	transcript_id "DNTX_00109023";transcript_type "protein_coding";transcript_biotype "protein_coding";gene_id "XLOC_012841";gene_name "PRCD";class_code "j";oId "Brain-Cerebellum_00182940";is.last "FALSE";is.first "FALSE";is.singleExon "FALSE"
chr17	transdecoder	transcript	76537764	76553574	.	+	.	transcript_id "DNTX_00109021";transcript_type "protein_coding";transcript_biotype "protein_coding";gene_id "XLOC_012841";gene_name "PRCD";class_code "j";oId "Brain-CerebellarHemisphere_00181854";is.last "FALSE";is.first "FALSE";is.singleExon "FALSE"
chr17	transdecoder	exon	76537764	76537945	.	+	.	transcript_id "DNTX_00109021";transcript_type "protein_coding";transcript_biotype "protein_coding";exon_number "1";gene_id "XLOC_012841";gene_name "PRCD";class_code "j";oId "Brain-CerebellarHemisphere_00181854";is.last "FALSE";novel_exon_id "nvl_exon93608";novel_exon_type "novel_TSS";is.first "TRUE";is.singleExon "FALSE"
chr17	transdecoder	exon	76540029	76540215	.	+	.	transcript_id "DNTX_00109021";transcript_type "protein_coding";transcript_biotype "protein_coding";exon_number "2";gene_id "XLOC_012841";gene_name "PRCD";class_code "j";oId "Brain-CerebellarHemisphere_00181854";is.last "FALSE";novel_exon_id "nvl_exon93609";novel_exon_type "A5SS";is.first "FALSE";is.singleExon "FALSE"
chr17	transdecoder	exon	76540505	76540573	.	+	.	transcript_id "DNTX_00109021";transcript_type "protein_coding";transcript_biotype "protein_coding";exon_number "3";gene_id "XLOC_012841";gene_name "PRCD";class_code "j";oId "Brain-CerebellarHemisphere_00181854";is.last "FALSE";is.first "FALSE";is.singleExon "FALSE"
chr17	transdecoder	exon	76542553	76542633	.	+	.	transcript_id "DNTX_00109021";transcript_type "protein_coding";transcript_biotype "protein_coding";exon_number "4";gene_id "XLOC_012841";gene_name "PRCD";class_code "j";oId "Brain-CerebellarHemisphere_00181854";is.last "FALSE";is.first "FALSE";is.singleExon "FALSE"
chr17	transdecoder	exon	76543029	76543121	.	+	.	transcript_id "DNTX_00109021";transcript_type "protein_coding";transcript_biotype "protein_coding";exon_number "5";gene_id "XLOC_012841";gene_name "PRCD";class_code "j";oId "Brain-CerebellarHemisphere_00181854";is.last "FALSE";is.first "FALSE";is.singleExon "FALSE"
chr17	transdecoder	exon	76543803	76543932	.	+	.	transcript_id "DNTX_00109021";transcript_type "protein_coding";transcript_biotype "protein_coding";exon_number "6";gene_id "XLOC_012841";gene_name "PRCD";class_code "j";oId "Brain-CerebellarHemisphere_00181854";is.last "FALSE";is.first "FALSE";is.singleExon "FALSE"
chr17	transdecoder	exon	76544232	76544370	.	+	.	transcript_id "DNTX_00109021";transcript_type "protein_coding";transcript_biotype "protein_coding";exon_number "7";gene_id "XLOC_012841";gene_name "PRCD";class_code "j";oId "Brain-CerebellarHemisphere_00181854";is.last "FALSE";is.first "FALSE";is.singleExon "FALSE"
chr17	transdecoder	exon	76545530	76545636	.	+	.	transcript_id "DNTX_00109021";transcript_type "protein_coding";transcript_biotype "protein_coding";exon_number "8";gene_id "XLOC_012841";gene_name "PRCD";class_code "j";oId "Brain-CerebellarHemisphere_00181854";is.last "FALSE";is.first "FALSE";is.singleExon "FALSE"
chr17	transdecoder	exon	76546016	76546131	.	+	.	transcript_id "DNTX_00109021";transcript_type "protein_coding";transcript_biotype "protein_coding";exon_number "9";gene_id "XLOC_012841";gene_name "PRCD";class_code "j";oId "Brain-CerebellarHemisphere_00181854";is.last "FALSE";novel_exon_id "nvl_exon93610";novel_exon_type "A5SS";is.first "FALSE";is.singleExon "FALSE"
chr17	transdecoder	exon	76553109	76553574	.	+	.	transcript_id "DNTX_00109021";transcript_type "protein_coding";transcript_biotype "protein_coding";exon_number "10";gene_id "XLOC_012841";gene_name "PRCD";class_code "j";oId "Brain-CerebellarHemisphere_00181854";is.last "TRUE";is.first "FALSE";is.singleExon "FALSE"
chr17	transdecoder	five_prime_UTR	76537764	76537945	.	+	.	transcript_id "DNTX_00109021";transcript_type "protein_coding";transcript_biotype "protein_coding";gene_id "XLOC_012841";gene_name "PRCD";class_code "j";oId "Brain-CerebellarHemisphere_00181854";is.last "FALSE";novel_exon_id "nvl_exon93608";novel_exon_type "novel_TSS";is.first "TRUE";is.singleExon "FALSE"
chr17	transdecoder	five_prime_UTR	76540029	76540215	.	+	.	transcript_id "DNTX_00109021";transcript_type "protein_coding";transcript_biotype "protein_coding";gene_id "XLOC_012841";gene_name "PRCD";class_code "j";oId "Brain-CerebellarHemisphere_00181854";is.last "FALSE";novel_exon_id "nvl_exon93609";novel_exon_type "A5SS";is.first "FALSE";is.singleExon "FALSE"
chr17	transdecoder	five_prime_UTR	76540505	76540573	.	+	.	transcript_id "DNTX_00109021";transcript_type "protein_coding";transcript_biotype "protein_coding";gene_id "XLOC_012841";gene_name "PRCD";class_code "j";oId "Brain-CerebellarHemisphere_00181854";is.last "FALSE";is.first "FALSE";is.singleExon "FALSE"
chr17	transdecoder	five_prime_UTR	76542553	76542633	.	+	.	transcript_id "DNTX_00109021";transcript_type "protein_coding";transcript_biotype "protein_coding";gene_id "XLOC_012841";gene_name "PRCD";class_code "j";oId "Brain-CerebellarHemisphere_00181854";is.last "FALSE";is.first "FALSE";is.singleExon "FALSE"
chr17	transdecoder	five_prime_UTR	76543029	76543061	.	+	.	transcript_id "DNTX_00109021";transcript_type "protein_coding";transcript_biotype "protein_coding";gene_id "XLOC_012841";gene_name "PRCD";class_code "j";oId "Brain-CerebellarHemisphere_00181854";is.last "FALSE";is.first "FALSE";is.singleExon "FALSE"
chr17	transdecoder	start_codon	76543062	76543064	.	+	0	transcript_id "DNTX_00109021";transcript_type "protein_coding";transcript_biotype "protein_coding";gene_id "XLOC_012841";gene_name "PRCD";class_code "j";oId "Brain-CerebellarHemisphere_00181854";is.last "FALSE";is.first "FALSE";is.singleExon "FALSE"
chr17	transdecoder	CDS	76543062	76543121	.	+	0	transcript_id "DNTX_00109021";transcript_type "protein_coding";transcript_biotype "protein_coding";gene_id "XLOC_012841";gene_name "PRCD";class_code "j";oId "Brain-CerebellarHemisphere_00181854";is.last "FALSE";is.first "FALSE";is.singleExon "FALSE"
chr17	transdecoder	CDS	76543803	76543932	.	+	0	transcript_id "DNTX_00109021";transcript_type "protein_coding";transcript_biotype "protein_coding";gene_id "XLOC_012841";gene_name "PRCD";class_code "j";oId "Brain-CerebellarHemisphere_00181854";is.last "FALSE";is.first "FALSE";is.singleExon "FALSE"
chr17	transdecoder	CDS	76544232	76544299	.	+	2	transcript_id "DNTX_00109021";transcript_type "protein_coding";transcript_biotype "protein_coding";gene_id "XLOC_012841";gene_name "PRCD";class_code "j";oId "Brain-CerebellarHemisphere_00181854";is.last "FALSE";is.first "FALSE";is.singleExon "FALSE"
chr17	transdecoder	stop_codon	76544300	76544302	.	+	0	transcript_id "DNTX_00109021";transcript_type "protein_coding";transcript_biotype "protein_coding";gene_id "XLOC_012841";gene_name "PRCD";class_code "j";oId "Brain-CerebellarHemisphere_00181854";is.last "FALSE";is.first "FALSE";is.singleExon "FALSE"
chr17	transdecoder	three_prime_UTR	76544303	76544370	.	+	.	transcript_id "DNTX_00109021";transcript_type "protein_coding";transcript_biotype "protein_coding";gene_id "XLOC_012841";gene_name "PRCD";class_code "j";oId "Brain-CerebellarHemisphere_00181854";is.last "FALSE";is.first "FALSE";is.singleExon "FALSE"
chr17	transdecoder	three_prime_UTR	76545530	76545636	.	+	.	transcript_id "DNTX_00109021";transcript_type "protein_coding";transcript_biotype "protein_coding";gene_id "XLOC_012841";gene_name "PRCD";class_code "j";oId "Brain-CerebellarHemisphere_00181854";is.last "FALSE";is.first "FALSE";is.singleExon "FALSE"
chr17	transdecoder	three_prime_UTR	76546016	76546131	.	+	.	transcript_id "DNTX_00109021";transcript_type "protein_coding";transcript_biotype "protein_coding";gene_id "XLOC_012841";gene_name "PRCD";class_code "j";oId "Brain-CerebellarHemisphere_00181854";is.last "FALSE";novel_exon_id "nvl_exon93610";novel_exon_type "A5SS";is.first "FALSE";is.singleExon "FALSE"
chr17	transdecoder	three_prime_UTR	76553109	76553574	.	+	.	transcript_id "DNTX_00109021";transcript_type "protein_coding";transcript_biotype "protein_coding";gene_id "XLOC_012841";gene_name "PRCD";class_code "j";oId "Brain-CerebellarHemisphere_00181854";is.last "TRUE";is.first "FALSE";is.singleExon "FALSE"
chr17	transdecoder	transcript	76538009	76553574	.	+	.	transcript_id "DNTX_00105305";transcript_type "protein_coding";transcript_biotype "protein_coding";gene_id "XLOC_012841";gene_name "PRCD";class_code "j";oId "Brain-CerebellarHemisphere_00179629";is.last "FALSE";is.first "FALSE";is.singleExon "FALSE"
chr17	transdecoder	exon	76538009	76540215	.	+	.	transcript_id "DNTX_00105305";transcript_type "protein_coding";transcript_biotype "protein_coding";exon_number "1";gene_id "XLOC_012841";gene_name "PRCD";class_code "j";oId "Brain-CerebellarHemisphere_00179629";is.last "FALSE";novel_exon_id "nvl_exon93611";novel_exon_type "novel_TSS";is.first "TRUE";is.singleExon "FALSE"
chr17	transdecoder	exon	76540505	76540573	.	+	.	transcript_id "DNTX_00105305";transcript_type "protein_coding";transcript_biotype "protein_coding";exon_number "2";gene_id "XLOC_012841";gene_name "PRCD";class_code "j";oId "Brain-CerebellarHemisphere_00179629";is.last "FALSE";is.first "FALSE";is.singleExon "FALSE"
chr17	transdecoder	exon	76542553	76542633	.	+	.	transcript_id "DNTX_00105305";transcript_type "protein_coding";transcript_biotype "protein_coding";exon_number "3";gene_id "XLOC_012841";gene_name "PRCD";class_code "j";oId "Brain-CerebellarHemisphere_00179629";is.last "FALSE";is.first "FALSE";is.singleExon "FALSE"
chr17	transdecoder	exon	76543029	76543121	.	+	.	transcript_id "DNTX_00105305";transcript_type "protein_coding";transcript_biotype "protein_coding";exon_number "4";gene_id "XLOC_012841";gene_name "PRCD";class_code "j";oId "Brain-CerebellarHemisphere_00179629";is.last "FALSE";is.first "FALSE";is.singleExon "FALSE"
chr17	transdecoder	exon	76553109	76553574	.	+	.	transcript_id "DNTX_00105305";transcript_type "protein_coding";transcript_biotype "protein_coding";exon_number "5";gene_id "XLOC_012841";gene_name "PRCD";class_code "j";oId "Brain-CerebellarHemisphere_00179629";is.last "TRUE";is.first "FALSE";is.singleExon "FALSE"
chr17	transdecoder	five_prime_UTR	76538009	76540215	.	+	.	transcript_id "DNTX_00105305";transcript_type "protein_coding";transcript_biotype "protein_coding";gene_id "XLOC_012841";gene_name "PRCD";class_code "j";oId "Brain-CerebellarHemisphere_00179629";is.last "FALSE";novel_exon_id "nvl_exon93611";novel_exon_type "novel_TSS";is.first "TRUE";is.singleExon "FALSE"
chr17	transdecoder	five_prime_UTR	76540505	76540573	.	+	.	transcript_id "DNTX_00105305";transcript_type "protein_coding";transcript_biotype "protein_coding";gene_id "XLOC_012841";gene_name "PRCD";class_code "j";oId "Brain-CerebellarHemisphere_00179629";is.last "FALSE";is.first "FALSE";is.singleExon "FALSE"
chr17	transdecoder	five_prime_UTR	76542553	76542633	.	+	.	transcript_id "DNTX_00105305";transcript_type "protein_coding";transcript_biotype "protein_coding";gene_id "XLOC_012841";gene_name "PRCD";class_code "j";oId "Brain-CerebellarHemisphere_00179629";is.last "FALSE";is.first "FALSE";is.singleExon "FALSE"
chr17	transdecoder	five_prime_UTR	76543029	76543061	.	+	.	transcript_id "DNTX_00105305";transcript_type "protein_coding";transcript_biotype "protein_coding";gene_id "XLOC_012841";gene_name "PRCD";class_code "j";oId "Brain-CerebellarHemisphere_00179629";is.last "FALSE";is.first "FALSE";is.singleExon "FALSE"
chr17	transdecoder	start_codon	76543062	76543064	.	+	0	transcript_id "DNTX_00105305";transcript_type "protein_coding";transcript_biotype "protein_coding";gene_id "XLOC_012841";gene_name "PRCD";class_code "j";oId "Brain-CerebellarHemisphere_00179629";is.last "FALSE";is.first "FALSE";is.singleExon "FALSE"
chr17	transdecoder	CDS	76543062	76543121	.	+	0	transcript_id "DNTX_00105305";transcript_type "protein_coding";transcript_biotype "protein_coding";gene_id "XLOC_012841";gene_name "PRCD";class_code "j";oId "Brain-CerebellarHemisphere_00179629";is.last "FALSE";is.first "FALSE";is.singleExon "FALSE"
chr17	transdecoder	CDS	76553109	76553270	.	+	0	transcript_id "DNTX_00105305";transcript_type "protein_coding";transcript_biotype "protein_coding";gene_id "XLOC_012841";gene_name "PRCD";class_code "j";oId "Brain-CerebellarHemisphere_00179629";is.last "FALSE";is.first "FALSE";is.singleExon "FALSE"
chr17	transdecoder	stop_codon	76553271	76553273	.	+	0	transcript_id "DNTX_00105305";transcript_type "protein_coding";transcript_biotype "protein_coding";gene_id "XLOC_012841";gene_name "PRCD";class_code "j";oId "Brain-CerebellarHemisphere_00179629";is.last "FALSE";is.first "FALSE";is.singleExon "FALSE"
chr17	transdecoder	three_prime_UTR	76553274	76553574	.	+	.	transcript_id "DNTX_00105305";transcript_type "protein_coding";transcript_biotype "protein_coding";gene_id "XLOC_012841";gene_name "PRCD";class_code "j";oId "Brain-CerebellarHemisphere_00179629";is.last "FALSE";is.first "FALSE";is.singleExon "FALSE"
chr17	transdecoder	transcript	76538064	76553574	.	+	.	transcript_id "DNTX_00105336";transcript_type "protein_coding";transcript_biotype "protein_coding";gene_id "XLOC_012841";gene_name "PRCD";class_code "j";oId "Brain-CerebellarHemisphere_00169902";is.last "FALSE";is.first "FALSE";is.singleExon "FALSE"
chr17	transdecoder	exon	76538064	76540215	.	+	.	transcript_id "DNTX_00105336";transcript_type "protein_coding";transcript_biotype "protein_coding";exon_number "1";gene_id "XLOC_012841";gene_name "PRCD";class_code "j";oId "Brain-CerebellarHemisphere_00169902";is.last "FALSE";novel_exon_id "nvl_exon93612";novel_exon_type "RI";is.first "TRUE";is.singleExon "FALSE"
chr17	transdecoder	exon	76540505	76540573	.	+	.	transcript_id "DNTX_00105336";transcript_type "protein_coding";transcript_biotype "protein_coding";exon_number "2";gene_id "XLOC_012841";gene_name "PRCD";class_code "j";oId "Brain-CerebellarHemisphere_00169902";is.last "FALSE";is.first "FALSE";is.singleExon "FALSE"
chr17	transdecoder	exon	76542553	76542633	.	+	.	transcript_id "DNTX_00105336";transcript_type "protein_coding";transcript_biotype "protein_coding";exon_number "3";gene_id "XLOC_012841";gene_name "PRCD";class_code "j";oId "Brain-CerebellarHemisphere_00169902";is.last "FALSE";is.first "FALSE";is.singleExon "FALSE"
chr17	transdecoder	exon	76543029	76543121	.	+	.	transcript_id "DNTX_00105336";transcript_type "protein_coding";transcript_biotype "protein_coding";exon_number "4";gene_id "XLOC_012841";gene_name "PRCD";class_code "j";oId "Brain-CerebellarHemisphere_00169902";is.last "FALSE";is.first "FALSE";is.singleExon "FALSE"
chr17	transdecoder	exon	76543803	76543932	.	+	.	transcript_id "DNTX_00105336";transcript_type "protein_coding";transcript_biotype "protein_coding";exon_number "5";gene_id "XLOC_012841";gene_name "PRCD";class_code "j";oId "Brain-CerebellarHemisphere_00169902";is.last "FALSE";is.first "FALSE";is.singleExon "FALSE"
chr17	transdecoder	exon	76545530	76545636	.	+	.	transcript_id "DNTX_00105336";transcript_type "protein_coding";transcript_biotype "protein_coding";exon_number "6";gene_id "XLOC_012841";gene_name "PRCD";class_code "j";oId "Brain-CerebellarHemisphere_00169902";is.last "FALSE";is.first "FALSE";is.singleExon "FALSE"
chr17	transdecoder	exon	76553109	76553574	.	+	.	transcript_id "DNTX_00105336";transcript_type "protein_coding";transcript_biotype "protein_coding";exon_number "7";gene_id "XLOC_012841";gene_name "PRCD";class_code "j";oId "Brain-CerebellarHemisphere_00169902";is.last "TRUE";is.first "FALSE";is.singleExon "FALSE"
chr17	transdecoder	five_prime_UTR	76538064	76540215	.	+	.	transcript_id "DNTX_00105336";transcript_type "protein_coding";transcript_biotype "protein_coding";gene_id "XLOC_012841";gene_name "PRCD";class_code "j";oId "Brain-CerebellarHemisphere_00169902";is.last "FALSE";novel_exon_id "nvl_exon93612";novel_exon_type "RI";is.first "TRUE";is.singleExon "FALSE"
chr17	transdecoder	five_prime_UTR	76540505	76540573	.	+	.	transcript_id "DNTX_00105336";transcript_type "protein_coding";transcript_biotype "protein_coding";gene_id "XLOC_012841";gene_name "PRCD";class_code "j";oId "Brain-CerebellarHemisphere_00169902";is.last "FALSE";is.first "FALSE";is.singleExon "FALSE"
chr17	transdecoder	five_prime_UTR	76542553	76542633	.	+	.	transcript_id "DNTX_00105336";transcript_type "protein_coding";transcript_biotype "protein_coding";gene_id "XLOC_012841";gene_name "PRCD";class_code "j";oId "Brain-CerebellarHemisphere_00169902";is.last "FALSE";is.first "FALSE";is.singleExon "FALSE"
chr17	transdecoder	five_prime_UTR	76543029	76543061	.	+	.	transcript_id "DNTX_00105336";transcript_type "protein_coding";transcript_biotype "protein_coding";gene_id "XLOC_012841";gene_name "PRCD";class_code "j";oId "Brain-CerebellarHemisphere_00169902";is.last "FALSE";is.first "FALSE";is.singleExon "FALSE"
chr17	transdecoder	start_codon	76543062	76543064	.	+	0	transcript_id "DNTX_00105336";transcript_type "protein_coding";transcript_biotype "protein_coding";gene_id "XLOC_012841";gene_name "PRCD";class_code "j";oId "Brain-CerebellarHemisphere_00169902";is.last "FALSE";is.first "FALSE";is.singleExon "FALSE"
chr17	transdecoder	CDS	76543062	76543121	.	+	0	transcript_id "DNTX_00105336";transcript_type "protein_coding";transcript_biotype "protein_coding";gene_id "XLOC_012841";gene_name "PRCD";class_code "j";oId "Brain-CerebellarHemisphere_00169902";is.last "FALSE";is.first "FALSE";is.singleExon "FALSE"
chr17	transdecoder	CDS	76543803	76543932	.	+	0	transcript_id "DNTX_00105336";transcript_type "protein_coding";transcript_biotype "protein_coding";gene_id "XLOC_012841";gene_name "PRCD";class_code "j";oId "Brain-CerebellarHemisphere_00169902";is.last "FALSE";is.first "FALSE";is.singleExon "FALSE"
chr17	transdecoder	CDS	76545530	76545543	.	+	2	transcript_id "DNTX_00105336";transcript_type "protein_coding";transcript_biotype "protein_coding";gene_id "XLOC_012841";gene_name "PRCD";class_code "j";oId "Brain-CerebellarHemisphere_00169902";is.last "FALSE";is.first "FALSE";is.singleExon "FALSE"
chr17	transdecoder	stop_codon	76545544	76545546	.	+	0	transcript_id "DNTX_00105336";transcript_type "protein_coding";transcript_biotype "protein_coding";gene_id "XLOC_012841";gene_name "PRCD";class_code "j";oId "Brain-CerebellarHemisphere_00169902";is.last "FALSE";is.first "FALSE";is.singleExon "FALSE"
chr17	transdecoder	three_prime_UTR	76545547	76545636	.	+	.	transcript_id "DNTX_00105336";transcript_type "protein_coding";transcript_biotype "protein_coding";gene_id "XLOC_012841";gene_name "PRCD";class_code "j";oId "Brain-CerebellarHemisphere_00169902";is.last "FALSE";is.first "FALSE";is.singleExon "FALSE"
chr17	transdecoder	three_prime_UTR	76553109	76553574	.	+	.	transcript_id "DNTX_00105336";transcript_type "protein_coding";transcript_biotype "protein_coding";gene_id "XLOC_012841";gene_name "PRCD";class_code "j";oId "Brain-CerebellarHemisphere_00169902";is.last "TRUE";is.first "FALSE";is.singleExon "FALSE"
chr17	transdecoder	transcript	76538064	76553574	.	+	.	transcript_id "DNTX_00109022";transcript_type "protein_coding";transcript_biotype "protein_coding";gene_id "XLOC_012841";gene_name "PRCD";class_code "j";oId "Brain-CerebellarHemisphere_00169904";is.last "FALSE";is.first "FALSE";is.singleExon "FALSE"
chr17	transdecoder	exon	76538064	76540215	.	+	.	transcript_id "DNTX_00109022";transcript_type "protein_coding";transcript_biotype "protein_coding";exon_number "1";gene_id "XLOC_012841";gene_name "PRCD";class_code "j";oId "Brain-CerebellarHemisphere_00169904";is.last "FALSE";novel_exon_id "nvl_exon93612";novel_exon_type "RI";is.first "TRUE";is.singleExon "FALSE"
chr17	transdecoder	exon	76540505	76540573	.	+	.	transcript_id "DNTX_00109022";transcript_type "protein_coding";transcript_biotype "protein_coding";exon_number "2";gene_id "XLOC_012841";gene_name "PRCD";class_code "j";oId "Brain-CerebellarHemisphere_00169904";is.last "FALSE";is.first "FALSE";is.singleExon "FALSE"
chr17	transdecoder	exon	76542553	76542633	.	+	.	transcript_id "DNTX_00109022";transcript_type "protein_coding";transcript_biotype "protein_coding";exon_number "3";gene_id "XLOC_012841";gene_name "PRCD";class_code "j";oId "Brain-CerebellarHemisphere_00169904";is.last "FALSE";is.first "FALSE";is.singleExon "FALSE"
chr17	transdecoder	exon	76543029	76543121	.	+	.	transcript_id "DNTX_00109022";transcript_type "protein_coding";transcript_biotype "protein_coding";exon_number "4";gene_id "XLOC_012841";gene_name "PRCD";class_code "j";oId "Brain-CerebellarHemisphere_00169904";is.last "FALSE";is.first "FALSE";is.singleExon "FALSE"
chr17	transdecoder	exon	76543803	76543932	.	+	.	transcript_id "DNTX_00109022";transcript_type "protein_coding";transcript_biotype "protein_coding";exon_number "5";gene_id "XLOC_012841";gene_name "PRCD";class_code "j";oId "Brain-CerebellarHemisphere_00169904";is.last "FALSE";is.first "FALSE";is.singleExon "FALSE"
chr17	transdecoder	exon	76544232	76544370	.	+	.	transcript_id "DNTX_00109022";transcript_type "protein_coding";transcript_biotype "protein_coding";exon_number "6";gene_id "XLOC_012841";gene_name "PRCD";class_code "j";oId "Brain-CerebellarHemisphere_00169904";is.last "FALSE";is.first "FALSE";is.singleExon "FALSE"
chr17	transdecoder	exon	76545530	76545636	.	+	.	transcript_id "DNTX_00109022";transcript_type "protein_coding";transcript_biotype "protein_coding";exon_number "7";gene_id "XLOC_012841";gene_name "PRCD";class_code "j";oId "Brain-CerebellarHemisphere_00169904";is.last "FALSE";is.first "FALSE";is.singleExon "FALSE"
chr17	transdecoder	exon	76545896	76546131	.	+	.	transcript_id "DNTX_00109022";transcript_type "protein_coding";transcript_biotype "protein_coding";exon_number "8";gene_id "XLOC_012841";gene_name "PRCD";class_code "j";oId "Brain-CerebellarHemisphere_00169904";is.last "FALSE";is.first "FALSE";is.singleExon "FALSE"
chr17	transdecoder	exon	76553109	76553574	.	+	.	transcript_id "DNTX_00109022";transcript_type "protein_coding";transcript_biotype "protein_coding";exon_number "9";gene_id "XLOC_012841";gene_name "PRCD";class_code "j";oId "Brain-CerebellarHemisphere_00169904";is.last "TRUE";is.first "FALSE";is.singleExon "FALSE"
chr17	transdecoder	five_prime_UTR	76538064	76540215	.	+	.	transcript_id "DNTX_00109022";transcript_type "protein_coding";transcript_biotype "protein_coding";gene_id "XLOC_012841";gene_name "PRCD";class_code "j";oId "Brain-CerebellarHemisphere_00169904";is.last "FALSE";novel_exon_id "nvl_exon93612";novel_exon_type "RI";is.first "TRUE";is.singleExon "FALSE"
chr17	transdecoder	five_prime_UTR	76540505	76540573	.	+	.	transcript_id "DNTX_00109022";transcript_type "protein_coding";transcript_biotype "protein_coding";gene_id "XLOC_012841";gene_name "PRCD";class_code "j";oId "Brain-CerebellarHemisphere_00169904";is.last "FALSE";is.first "FALSE";is.singleExon "FALSE"
chr17	transdecoder	five_prime_UTR	76542553	76542633	.	+	.	transcript_id "DNTX_00109022";transcript_type "protein_coding";transcript_biotype "protein_coding";gene_id "XLOC_012841";gene_name "PRCD";class_code "j";oId "Brain-CerebellarHemisphere_00169904";is.last "FALSE";is.first "FALSE";is.singleExon "FALSE"
chr17	transdecoder	five_prime_UTR	76543029	76543061	.	+	.	transcript_id "DNTX_00109022";transcript_type "protein_coding";transcript_biotype "protein_coding";gene_id "XLOC_012841";gene_name "PRCD";class_code "j";oId "Brain-CerebellarHemisphere_00169904";is.last "FALSE";is.first "FALSE";is.singleExon "FALSE"
chr17	transdecoder	start_codon	76543062	76543064	.	+	0	transcript_id "DNTX_00109022";transcript_type "protein_coding";transcript_biotype "protein_coding";gene_id "XLOC_012841";gene_name "PRCD";class_code "j";oId "Brain-CerebellarHemisphere_00169904";is.last "FALSE";is.first "FALSE";is.singleExon "FALSE"
chr17	transdecoder	CDS	76543062	76543121	.	+	0	transcript_id "DNTX_00109022";transcript_type "protein_coding";transcript_biotype "protein_coding";gene_id "XLOC_012841";gene_name "PRCD";class_code "j";oId "Brain-CerebellarHemisphere_00169904";is.last "FALSE";is.first "FALSE";is.singleExon "FALSE"
chr17	transdecoder	CDS	76543803	76543932	.	+	0	transcript_id "DNTX_00109022";transcript_type "protein_coding";transcript_biotype "protein_coding";gene_id "XLOC_012841";gene_name "PRCD";class_code "j";oId "Brain-CerebellarHemisphere_00169904";is.last "FALSE";is.first "FALSE";is.singleExon "FALSE"
chr17	transdecoder	CDS	76544232	76544299	.	+	2	transcript_id "DNTX_00109022";transcript_type "protein_coding";transcript_biotype "protein_coding";gene_id "XLOC_012841";gene_name "PRCD";class_code "j";oId "Brain-CerebellarHemisphere_00169904";is.last "FALSE";is.first "FALSE";is.singleExon "FALSE"
chr17	transdecoder	stop_codon	76544300	76544302	.	+	0	transcript_id "DNTX_00109022";transcript_type "protein_coding";transcript_biotype "protein_coding";gene_id "XLOC_012841";gene_name "PRCD";class_code "j";oId "Brain-CerebellarHemisphere_00169904";is.last "FALSE";is.first "FALSE";is.singleExon "FALSE"
chr17	transdecoder	three_prime_UTR	76544303	76544370	.	+	.	transcript_id "DNTX_00109022";transcript_type "protein_coding";transcript_biotype "protein_coding";gene_id "XLOC_012841";gene_name "PRCD";class_code "j";oId "Brain-CerebellarHemisphere_00169904";is.last "FALSE";is.first "FALSE";is.singleExon "FALSE"
chr17	transdecoder	three_prime_UTR	76545530	76545636	.	+	.	transcript_id "DNTX_00109022";transcript_type "protein_coding";transcript_biotype "protein_coding";gene_id "XLOC_012841";gene_name "PRCD";class_code "j";oId "Brain-CerebellarHemisphere_00169904";is.last "FALSE";is.first "FALSE";is.singleExon "FALSE"
chr17	transdecoder	three_prime_UTR	76545896	76546131	.	+	.	transcript_id "DNTX_00109022";transcript_type "protein_coding";transcript_biotype "protein_coding";gene_id "XLOC_012841";gene_name "PRCD";class_code "j";oId "Brain-CerebellarHemisphere_00169904";is.last "FALSE";is.first "FALSE";is.singleExon "FALSE"
chr17	transdecoder	three_prime_UTR	76553109	76553574	.	+	.	transcript_id "DNTX_00109022";transcript_type "protein_coding";transcript_biotype "protein_coding";gene_id "XLOC_012841";gene_name "PRCD";class_code "j";oId "Brain-CerebellarHemisphere_00169904";is.last "TRUE";is.first "FALSE";is.singleExon "FALSE"
chr17	transdecoder	transcript	76538064	76553574	.	+	.	transcript_id "DNTX_00111217";transcript_type "protein_coding";transcript_biotype "protein_coding";gene_id "XLOC_012841";gene_name "PRCD";class_code "j";oId "Brain-Cerebellum_00180433";is.last "FALSE";is.first "FALSE";is.singleExon "FALSE"
chr17	transdecoder	exon	76538064	76540215	.	+	.	transcript_id "DNTX_00111217";transcript_type "protein_coding";transcript_biotype "protein_coding";exon_number "1";gene_id "XLOC_012841";gene_name "PRCD";class_code "j";oId "Brain-Cerebellum_00180433";is.last "FALSE";novel_exon_id "nvl_exon93612";novel_exon_type "RI";is.first "TRUE";is.singleExon "FALSE"
chr17	transdecoder	exon	76540505	76540573	.	+	.	transcript_id "DNTX_00111217";transcript_type "protein_coding";transcript_biotype "protein_coding";exon_number "2";gene_id "XLOC_012841";gene_name "PRCD";class_code "j";oId "Brain-Cerebellum_00180433";is.last "FALSE";is.first "FALSE";is.singleExon "FALSE"
chr17	transdecoder	exon	76542553	76542633	.	+	.	transcript_id "DNTX_00111217";transcript_type "protein_coding";transcript_biotype "protein_coding";exon_number "3";gene_id "XLOC_012841";gene_name "PRCD";class_code "j";oId "Brain-Cerebellum_00180433";is.last "FALSE";is.first "FALSE";is.singleExon "FALSE"
chr17	transdecoder	exon	76543029	76543121	.	+	.	transcript_id "DNTX_00111217";transcript_type "protein_coding";transcript_biotype "protein_coding";exon_number "4";gene_id "XLOC_012841";gene_name "PRCD";class_code "j";oId "Brain-Cerebellum_00180433";is.last "FALSE";is.first "FALSE";is.singleExon "FALSE"
chr17	transdecoder	exon	76543803	76543932	.	+	.	transcript_id "DNTX_00111217";transcript_type "protein_coding";transcript_biotype "protein_coding";exon_number "5";gene_id "XLOC_012841";gene_name "PRCD";class_code "j";oId "Brain-Cerebellum_00180433";is.last "FALSE";is.first "FALSE";is.singleExon "FALSE"
chr17	transdecoder	exon	76545530	76545636	.	+	.	transcript_id "DNTX_00111217";transcript_type "protein_coding";transcript_biotype "protein_coding";exon_number "6";gene_id "XLOC_012841";gene_name "PRCD";class_code "j";oId "Brain-Cerebellum_00180433";is.last "FALSE";is.first "FALSE";is.singleExon "FALSE"
chr17	transdecoder	exon	76545896	76546131	.	+	.	transcript_id "DNTX_00111217";transcript_type "protein_coding";transcript_biotype "protein_coding";exon_number "7";gene_id "XLOC_012841";gene_name "PRCD";class_code "j";oId "Brain-Cerebellum_00180433";is.last "FALSE";is.first "FALSE";is.singleExon "FALSE"
chr17	transdecoder	exon	76553109	76553574	.	+	.	transcript_id "DNTX_00111217";transcript_type "protein_coding";transcript_biotype "protein_coding";exon_number "8";gene_id "XLOC_012841";gene_name "PRCD";class_code "j";oId "Brain-Cerebellum_00180433";is.last "TRUE";is.first "FALSE";is.singleExon "FALSE"
chr17	transdecoder	five_prime_UTR	76538064	76540215	.	+	.	transcript_id "DNTX_00111217";transcript_type "protein_coding";transcript_biotype "protein_coding";gene_id "XLOC_012841";gene_name "PRCD";class_code "j";oId "Brain-Cerebellum_00180433";is.last "FALSE";novel_exon_id "nvl_exon93612";novel_exon_type "RI";is.first "TRUE";is.singleExon "FALSE"
chr17	transdecoder	five_prime_UTR	76540505	76540573	.	+	.	transcript_id "DNTX_00111217";transcript_type "protein_coding";transcript_biotype "protein_coding";gene_id "XLOC_012841";gene_name "PRCD";class_code "j";oId "Brain-Cerebellum_00180433";is.last "FALSE";is.first "FALSE";is.singleExon "FALSE"
chr17	transdecoder	five_prime_UTR	76542553	76542633	.	+	.	transcript_id "DNTX_00111217";transcript_type "protein_coding";transcript_biotype "protein_coding";gene_id "XLOC_012841";gene_name "PRCD";class_code "j";oId "Brain-Cerebellum_00180433";is.last "FALSE";is.first "FALSE";is.singleExon "FALSE"
chr17	transdecoder	five_prime_UTR	76543029	76543121	.	+	.	transcript_id "DNTX_00111217";transcript_type "protein_coding";transcript_biotype "protein_coding";gene_id "XLOC_012841";gene_name "PRCD";class_code "j";oId "Brain-Cerebellum_00180433";is.last "FALSE";is.first "FALSE";is.singleExon "FALSE"
chr17	transdecoder	five_prime_UTR	76543803	76543932	.	+	.	transcript_id "DNTX_00111217";transcript_type "protein_coding";transcript_biotype "protein_coding";gene_id "XLOC_012841";gene_name "PRCD";class_code "j";oId "Brain-Cerebellum_00180433";is.last "FALSE";is.first "FALSE";is.singleExon "FALSE"
chr17	transdecoder	five_prime_UTR	76545530	76545636	.	+	.	transcript_id "DNTX_00111217";transcript_type "protein_coding";transcript_biotype "protein_coding";gene_id "XLOC_012841";gene_name "PRCD";class_code "j";oId "Brain-Cerebellum_00180433";is.last "FALSE";is.first "FALSE";is.singleExon "FALSE"
chr17	transdecoder	five_prime_UTR	76545896	76545931	.	+	.	transcript_id "DNTX_00111217";transcript_type "protein_coding";transcript_biotype "protein_coding";gene_id "XLOC_012841";gene_name "PRCD";class_code "j";oId "Brain-Cerebellum_00180433";is.last "FALSE";is.first "FALSE";is.singleExon "FALSE"
chr17	transdecoder	start_codon	76545932	76545934	.	+	0	transcript_id "DNTX_00111217";transcript_type "protein_coding";transcript_biotype "protein_coding";gene_id "XLOC_012841";gene_name "PRCD";class_code "j";oId "Brain-Cerebellum_00180433";is.last "FALSE";is.first "FALSE";is.singleExon "FALSE"
chr17	transdecoder	CDS	76545932	76546131	.	+	0	transcript_id "DNTX_00111217";transcript_type "protein_coding";transcript_biotype "protein_coding";gene_id "XLOC_012841";gene_name "PRCD";class_code "j";oId "Brain-Cerebellum_00180433";is.last "FALSE";is.first "FALSE";is.singleExon "FALSE"
chr17	transdecoder	CDS	76553109	76553124	.	+	1	transcript_id "DNTX_00111217";transcript_type "protein_coding";transcript_biotype "protein_coding";gene_id "XLOC_012841";gene_name "PRCD";class_code "j";oId "Brain-Cerebellum_00180433";is.last "FALSE";is.first "FALSE";is.singleExon "FALSE"
chr17	transdecoder	stop_codon	76553125	76553127	.	+	0	transcript_id "DNTX_00111217";transcript_type "protein_coding";transcript_biotype "protein_coding";gene_id "XLOC_012841";gene_name "PRCD";class_code "j";oId "Brain-Cerebellum_00180433";is.last "FALSE";is.first "FALSE";is.singleExon "FALSE"
chr17	transdecoder	three_prime_UTR	76553128	76553574	.	+	.	transcript_id "DNTX_00111217";transcript_type "protein_coding";transcript_biotype "protein_coding";gene_id "XLOC_012841";gene_name "PRCD";class_code "j";oId "Brain-Cerebellum_00180433";is.last "FALSE";is.first "FALSE";is.singleExon "FALSE"
chr17	transdecoder	transcript	76538064	76553574	.	+	.	transcript_id "DNTX_00111218";transcript_type "protein_coding";transcript_biotype "protein_coding";gene_id "XLOC_012841";gene_name "PRCD";class_code "j";oId "Brain-Cerebellum_00189267";is.last "FALSE";is.first "FALSE";is.singleExon "FALSE"
chr17	transdecoder	exon	76538064	76540215	.	+	.	transcript_id "DNTX_00111218";transcript_type "protein_coding";transcript_biotype "protein_coding";exon_number "1";gene_id "XLOC_012841";gene_name "PRCD";class_code "j";oId "Brain-Cerebellum_00189267";is.last "FALSE";novel_exon_id "nvl_exon93612";novel_exon_type "RI";is.first "TRUE";is.singleExon "FALSE"
chr17	transdecoder	exon	76540505	76540573	.	+	.	transcript_id "DNTX_00111218";transcript_type "protein_coding";transcript_biotype "protein_coding";exon_number "2";gene_id "XLOC_012841";gene_name "PRCD";class_code "j";oId "Brain-Cerebellum_00189267";is.last "FALSE";is.first "FALSE";is.singleExon "FALSE"
chr17	transdecoder	exon	76543029	76543121	.	+	.	transcript_id "DNTX_00111218";transcript_type "protein_coding";transcript_biotype "protein_coding";exon_number "3";gene_id "XLOC_012841";gene_name "PRCD";class_code "j";oId "Brain-Cerebellum_00189267";is.last "FALSE";is.first "FALSE";is.singleExon "FALSE"
chr17	transdecoder	exon	76543803	76543932	.	+	.	transcript_id "DNTX_00111218";transcript_type "protein_coding";transcript_biotype "protein_coding";exon_number "4";gene_id "XLOC_012841";gene_name "PRCD";class_code "j";oId "Brain-Cerebellum_00189267";is.last "FALSE";is.first "FALSE";is.singleExon "FALSE"
chr17	transdecoder	exon	76545530	76545636	.	+	.	transcript_id "DNTX_00111218";transcript_type "protein_coding";transcript_biotype "protein_coding";exon_number "5";gene_id "XLOC_012841";gene_name "PRCD";class_code "j";oId "Brain-Cerebellum_00189267";is.last "FALSE";is.first "FALSE";is.singleExon "FALSE"
chr17	transdecoder	exon	76545896	76546131	.	+	.	transcript_id "DNTX_00111218";transcript_type "protein_coding";transcript_biotype "protein_coding";exon_number "6";gene_id "XLOC_012841";gene_name "PRCD";class_code "j";oId "Brain-Cerebellum_00189267";is.last "FALSE";is.first "FALSE";is.singleExon "FALSE"
chr17	transdecoder	exon	76553109	76553574	.	+	.	transcript_id "DNTX_00111218";transcript_type "protein_coding";transcript_biotype "protein_coding";exon_number "7";gene_id "XLOC_012841";gene_name "PRCD";class_code "j";oId "Brain-Cerebellum_00189267";is.last "TRUE";is.first "FALSE";is.singleExon "FALSE"
chr17	transdecoder	five_prime_UTR	76538064	76540215	.	+	.	transcript_id "DNTX_00111218";transcript_type "protein_coding";transcript_biotype "protein_coding";gene_id "XLOC_012841";gene_name "PRCD";class_code "j";oId "Brain-Cerebellum_00189267";is.last "FALSE";novel_exon_id "nvl_exon93612";novel_exon_type "RI";is.first "TRUE";is.singleExon "FALSE"
chr17	transdecoder	five_prime_UTR	76540505	76540573	.	+	.	transcript_id "DNTX_00111218";transcript_type "protein_coding";transcript_biotype "protein_coding";gene_id "XLOC_012841";gene_name "PRCD";class_code "j";oId "Brain-Cerebellum_00189267";is.last "FALSE";is.first "FALSE";is.singleExon "FALSE"
chr17	transdecoder	five_prime_UTR	76543029	76543121	.	+	.	transcript_id "DNTX_00111218";transcript_type "protein_coding";transcript_biotype "protein_coding";gene_id "XLOC_012841";gene_name "PRCD";class_code "j";oId "Brain-Cerebellum_00189267";is.last "FALSE";is.first "FALSE";is.singleExon "FALSE"
chr17	transdecoder	five_prime_UTR	76543803	76543932	.	+	.	transcript_id "DNTX_00111218";transcript_type "protein_coding";transcript_biotype "protein_coding";gene_id "XLOC_012841";gene_name "PRCD";class_code "j";oId "Brain-Cerebellum_00189267";is.last "FALSE";is.first "FALSE";is.singleExon "FALSE"
chr17	transdecoder	five_prime_UTR	76545530	76545636	.	+	.	transcript_id "DNTX_00111218";transcript_type "protein_coding";transcript_biotype "protein_coding";gene_id "XLOC_012841";gene_name "PRCD";class_code "j";oId "Brain-Cerebellum_00189267";is.last "FALSE";is.first "FALSE";is.singleExon "FALSE"
chr17	transdecoder	five_prime_UTR	76545896	76545931	.	+	.	transcript_id "DNTX_00111218";transcript_type "protein_coding";transcript_biotype "protein_coding";gene_id "XLOC_012841";gene_name "PRCD";class_code "j";oId "Brain-Cerebellum_00189267";is.last "FALSE";is.first "FALSE";is.singleExon "FALSE"
chr17	transdecoder	start_codon	76545932	76545934	.	+	0	transcript_id "DNTX_00111218";transcript_type "protein_coding";transcript_biotype "protein_coding";gene_id "XLOC_012841";gene_name "PRCD";class_code "j";oId "Brain-Cerebellum_00189267";is.last "FALSE";is.first "FALSE";is.singleExon "FALSE"
chr17	transdecoder	CDS	76545932	76546131	.	+	0	transcript_id "DNTX_00111218";transcript_type "protein_coding";transcript_biotype "protein_coding";gene_id "XLOC_012841";gene_name "PRCD";class_code "j";oId "Brain-Cerebellum_00189267";is.last "FALSE";is.first "FALSE";is.singleExon "FALSE"
chr17	transdecoder	CDS	76553109	76553124	.	+	1	transcript_id "DNTX_00111218";transcript_type "protein_coding";transcript_biotype "protein_coding";gene_id "XLOC_012841";gene_name "PRCD";class_code "j";oId "Brain-Cerebellum_00189267";is.last "FALSE";is.first "FALSE";is.singleExon "FALSE"
chr17	transdecoder	stop_codon	76553125	76553127	.	+	0	transcript_id "DNTX_00111218";transcript_type "protein_coding";transcript_biotype "protein_coding";gene_id "XLOC_012841";gene_name "PRCD";class_code "j";oId "Brain-Cerebellum_00189267";is.last "FALSE";is.first "FALSE";is.singleExon "FALSE"
chr17	transdecoder	three_prime_UTR	76553128	76553574	.	+	.	transcript_id "DNTX_00111218";transcript_type "protein_coding";transcript_biotype "protein_coding";gene_id "XLOC_012841";gene_name "PRCD";class_code "j";oId "Brain-Cerebellum_00189267";is.last "FALSE";is.first "FALSE";is.singleExon "FALSE"
chr17	transdecoder	transcript	76538064	76553578	.	+	.	transcript_id "DNTX_00105307";transcript_type "protein_coding";transcript_biotype "protein_coding";gene_id "XLOC_012841";gene_name "PRCD";class_code "j";oId "Brain-Cerebellum_00178729";is.last "FALSE";is.first "FALSE";is.singleExon "FALSE"
chr17	transdecoder	exon	76538064	76540215	.	+	.	transcript_id "DNTX_00105307";transcript_type "protein_coding";transcript_biotype "protein_coding";exon_number "1";gene_id "XLOC_012841";gene_name "PRCD";class_code "j";oId "Brain-Cerebellum_00178729";is.last "FALSE";novel_exon_id "nvl_exon93612";novel_exon_type "RI";is.first "TRUE";is.singleExon "FALSE"
chr17	transdecoder	exon	76540505	76540573	.	+	.	transcript_id "DNTX_00105307";transcript_type "protein_coding";transcript_biotype "protein_coding";exon_number "2";gene_id "XLOC_012841";gene_name "PRCD";class_code "j";oId "Brain-Cerebellum_00178729";is.last "FALSE";is.first "FALSE";is.singleExon "FALSE"
chr17	transdecoder	exon	76542553	76542633	.	+	.	transcript_id "DNTX_00105307";transcript_type "protein_coding";transcript_biotype "protein_coding";exon_number "3";gene_id "XLOC_012841";gene_name "PRCD";class_code "j";oId "Brain-Cerebellum_00178729";is.last "FALSE";is.first "FALSE";is.singleExon "FALSE"
chr17	transdecoder	exon	76543029	76543121	.	+	.	transcript_id "DNTX_00105307";transcript_type "protein_coding";transcript_biotype "protein_coding";exon_number "4";gene_id "XLOC_012841";gene_name "PRCD";class_code "j";oId "Brain-Cerebellum_00178729";is.last "FALSE";is.first "FALSE";is.singleExon "FALSE"
chr17	transdecoder	exon	76543803	76544370	.	+	.	transcript_id "DNTX_00105307";transcript_type "protein_coding";transcript_biotype "protein_coding";exon_number "5";gene_id "XLOC_012841";gene_name "PRCD";class_code "j";oId "Brain-Cerebellum_00178729";is.last "FALSE";is.first "FALSE";is.singleExon "FALSE"
chr17	transdecoder	exon	76545530	76545636	.	+	.	transcript_id "DNTX_00105307";transcript_type "protein_coding";transcript_biotype "protein_coding";exon_number "6";gene_id "XLOC_012841";gene_name "PRCD";class_code "j";oId "Brain-Cerebellum_00178729";is.last "FALSE";is.first "FALSE";is.singleExon "FALSE"
chr17	transdecoder	exon	76553109	76553578	.	+	.	transcript_id "DNTX_00105307";transcript_type "protein_coding";transcript_biotype "protein_coding";exon_number "7";gene_id "XLOC_012841";gene_name "PRCD";class_code "j";oId "Brain-Cerebellum_00178729";is.last "TRUE";is.first "FALSE";is.singleExon "FALSE"
chr17	transdecoder	five_prime_UTR	76538064	76540215	.	+	.	transcript_id "DNTX_00105307";transcript_type "protein_coding";transcript_biotype "protein_coding";gene_id "XLOC_012841";gene_name "PRCD";class_code "j";oId "Brain-Cerebellum_00178729";is.last "FALSE";novel_exon_id "nvl_exon93612";novel_exon_type "RI";is.first "TRUE";is.singleExon "FALSE"
chr17	transdecoder	five_prime_UTR	76540505	76540573	.	+	.	transcript_id "DNTX_00105307";transcript_type "protein_coding";transcript_biotype "protein_coding";gene_id "XLOC_012841";gene_name "PRCD";class_code "j";oId "Brain-Cerebellum_00178729";is.last "FALSE";is.first "FALSE";is.singleExon "FALSE"
chr17	transdecoder	five_prime_UTR	76542553	76542633	.	+	.	transcript_id "DNTX_00105307";transcript_type "protein_coding";transcript_biotype "protein_coding";gene_id "XLOC_012841";gene_name "PRCD";class_code "j";oId "Brain-Cerebellum_00178729";is.last "FALSE";is.first "FALSE";is.singleExon "FALSE"
chr17	transdecoder	five_prime_UTR	76543029	76543061	.	+	.	transcript_id "DNTX_00105307";transcript_type "protein_coding";transcript_biotype "protein_coding";gene_id "XLOC_012841";gene_name "PRCD";class_code "j";oId "Brain-Cerebellum_00178729";is.last "FALSE";is.first "FALSE";is.singleExon "FALSE"
chr17	transdecoder	start_codon	76543062	76543064	.	+	0	transcript_id "DNTX_00105307";transcript_type "protein_coding";transcript_biotype "protein_coding";gene_id "XLOC_012841";gene_name "PRCD";class_code "j";oId "Brain-Cerebellum_00178729";is.last "FALSE";is.first "FALSE";is.singleExon "FALSE"
chr17	transdecoder	CDS	76543062	76543121	.	+	0	transcript_id "DNTX_00105307";transcript_type "protein_coding";transcript_biotype "protein_coding";gene_id "XLOC_012841";gene_name "PRCD";class_code "j";oId "Brain-Cerebellum_00178729";is.last "FALSE";is.first "FALSE";is.singleExon "FALSE"
chr17	transdecoder	CDS	76543803	76543967	.	+	0	transcript_id "DNTX_00105307";transcript_type "protein_coding";transcript_biotype "protein_coding";gene_id "XLOC_012841";gene_name "PRCD";class_code "j";oId "Brain-Cerebellum_00178729";is.last "FALSE";is.first "FALSE";is.singleExon "FALSE"
chr17	transdecoder	stop_codon	76543968	76543970	.	+	0	transcript_id "DNTX_00105307";transcript_type "protein_coding";transcript_biotype "protein_coding";gene_id "XLOC_012841";gene_name "PRCD";class_code "j";oId "Brain-Cerebellum_00178729";is.last "FALSE";is.first "FALSE";is.singleExon "FALSE"
chr17	transdecoder	three_prime_UTR	76543971	76544370	.	+	.	transcript_id "DNTX_00105307";transcript_type "protein_coding";transcript_biotype "protein_coding";gene_id "XLOC_012841";gene_name "PRCD";class_code "j";oId "Brain-Cerebellum_00178729";is.last "FALSE";is.first "FALSE";is.singleExon "FALSE"
chr17	transdecoder	three_prime_UTR	76545530	76545636	.	+	.	transcript_id "DNTX_00105307";transcript_type "protein_coding";transcript_biotype "protein_coding";gene_id "XLOC_012841";gene_name "PRCD";class_code "j";oId "Brain-Cerebellum_00178729";is.last "FALSE";is.first "FALSE";is.singleExon "FALSE"
chr17	transdecoder	three_prime_UTR	76553109	76553578	.	+	.	transcript_id "DNTX_00105307";transcript_type "protein_coding";transcript_biotype "protein_coding";gene_id "XLOC_012841";gene_name "PRCD";class_code "j";oId "Brain-Cerebellum_00178729";is.last "TRUE";is.first "FALSE";is.singleExon "FALSE"
chr17	transdecoder	transcript	76538064	76553578	.	+	.	transcript_id "DNTX_00109024";transcript_type "protein_coding";transcript_biotype "protein_coding";gene_id "XLOC_012841";gene_name "PRCD";class_code "j";oId "Brain-Cerebellum_00181705";is.last "FALSE";is.first "FALSE";is.singleExon "FALSE"
chr17	transdecoder	exon	76538064	76540215	.	+	.	transcript_id "DNTX_00109024";transcript_type "protein_coding";transcript_biotype "protein_coding";exon_number "1";gene_id "XLOC_012841";gene_name "PRCD";class_code "j";oId "Brain-Cerebellum_00181705";is.last "FALSE";novel_exon_id "nvl_exon93612";novel_exon_type "RI";is.first "TRUE";is.singleExon "FALSE"
chr17	transdecoder	exon	76540505	76540573	.	+	.	transcript_id "DNTX_00109024";transcript_type "protein_coding";transcript_biotype "protein_coding";exon_number "2";gene_id "XLOC_012841";gene_name "PRCD";class_code "j";oId "Brain-Cerebellum_00181705";is.last "FALSE";is.first "FALSE";is.singleExon "FALSE"
chr17	transdecoder	exon	76542553	76542633	.	+	.	transcript_id "DNTX_00109024";transcript_type "protein_coding";transcript_biotype "protein_coding";exon_number "3";gene_id "XLOC_012841";gene_name "PRCD";class_code "j";oId "Brain-Cerebellum_00181705";is.last "FALSE";is.first "FALSE";is.singleExon "FALSE"
chr17	transdecoder	exon	76543029	76543121	.	+	.	transcript_id "DNTX_00109024";transcript_type "protein_coding";transcript_biotype "protein_coding";exon_number "4";gene_id "XLOC_012841";gene_name "PRCD";class_code "j";oId "Brain-Cerebellum_00181705";is.last "FALSE";is.first "FALSE";is.singleExon "FALSE"
chr17	transdecoder	exon	76543803	76543932	.	+	.	transcript_id "DNTX_00109024";transcript_type "protein_coding";transcript_biotype "protein_coding";exon_number "5";gene_id "XLOC_012841";gene_name "PRCD";class_code "j";oId "Brain-Cerebellum_00181705";is.last "FALSE";is.first "FALSE";is.singleExon "FALSE"
chr17	transdecoder	exon	76544232	76544370	.	+	.	transcript_id "DNTX_00109024";transcript_type "protein_coding";transcript_biotype "protein_coding";exon_number "6";gene_id "XLOC_012841";gene_name "PRCD";class_code "j";oId "Brain-Cerebellum_00181705";is.last "FALSE";is.first "FALSE";is.singleExon "FALSE"
chr17	transdecoder	exon	76545530	76545636	.	+	.	transcript_id "DNTX_00109024";transcript_type "protein_coding";transcript_biotype "protein_coding";exon_number "7";gene_id "XLOC_012841";gene_name "PRCD";class_code "j";oId "Brain-Cerebellum_00181705";is.last "FALSE";is.first "FALSE";is.singleExon "FALSE"
chr17	transdecoder	exon	76546016	76546131	.	+	.	transcript_id "DNTX_00109024";transcript_type "protein_coding";transcript_biotype "protein_coding";exon_number "8";gene_id "XLOC_012841";gene_name "PRCD";class_code "j";oId "Brain-Cerebellum_00181705";is.last "FALSE";novel_exon_id "nvl_exon93610";novel_exon_type "A5SS";is.first "FALSE";is.singleExon "FALSE"
chr17	transdecoder	exon	76553109	76553578	.	+	.	transcript_id "DNTX_00109024";transcript_type "protein_coding";transcript_biotype "protein_coding";exon_number "9";gene_id "XLOC_012841";gene_name "PRCD";class_code "j";oId "Brain-Cerebellum_00181705";is.last "TRUE";is.first "FALSE";is.singleExon "FALSE"
chr17	transdecoder	five_prime_UTR	76538064	76540215	.	+	.	transcript_id "DNTX_00109024";transcript_type "protein_coding";transcript_biotype "protein_coding";gene_id "XLOC_012841";gene_name "PRCD";class_code "j";oId "Brain-Cerebellum_00181705";is.last "FALSE";novel_exon_id "nvl_exon93612";novel_exon_type "RI";is.first "TRUE";is.singleExon "FALSE"
chr17	transdecoder	five_prime_UTR	76540505	76540573	.	+	.	transcript_id "DNTX_00109024";transcript_type "protein_coding";transcript_biotype "protein_coding";gene_id "XLOC_012841";gene_name "PRCD";class_code "j";oId "Brain-Cerebellum_00181705";is.last "FALSE";is.first "FALSE";is.singleExon "FALSE"
chr17	transdecoder	five_prime_UTR	76542553	76542633	.	+	.	transcript_id "DNTX_00109024";transcript_type "protein_coding";transcript_biotype "protein_coding";gene_id "XLOC_012841";gene_name "PRCD";class_code "j";oId "Brain-Cerebellum_00181705";is.last "FALSE";is.first "FALSE";is.singleExon "FALSE"
chr17	transdecoder	five_prime_UTR	76543029	76543061	.	+	.	transcript_id "DNTX_00109024";transcript_type "protein_coding";transcript_biotype "protein_coding";gene_id "XLOC_012841";gene_name "PRCD";class_code "j";oId "Brain-Cerebellum_00181705";is.last "FALSE";is.first "FALSE";is.singleExon "FALSE"
chr17	transdecoder	start_codon	76543062	76543064	.	+	0	transcript_id "DNTX_00109024";transcript_type "protein_coding";transcript_biotype "protein_coding";gene_id "XLOC_012841";gene_name "PRCD";class_code "j";oId "Brain-Cerebellum_00181705";is.last "FALSE";is.first "FALSE";is.singleExon "FALSE"
chr17	transdecoder	CDS	76543062	76543121	.	+	0	transcript_id "DNTX_00109024";transcript_type "protein_coding";transcript_biotype "protein_coding";gene_id "XLOC_012841";gene_name "PRCD";class_code "j";oId "Brain-Cerebellum_00181705";is.last "FALSE";is.first "FALSE";is.singleExon "FALSE"
chr17	transdecoder	CDS	76543803	76543932	.	+	0	transcript_id "DNTX_00109024";transcript_type "protein_coding";transcript_biotype "protein_coding";gene_id "XLOC_012841";gene_name "PRCD";class_code "j";oId "Brain-Cerebellum_00181705";is.last "FALSE";is.first "FALSE";is.singleExon "FALSE"
chr17	transdecoder	CDS	76544232	76544299	.	+	2	transcript_id "DNTX_00109024";transcript_type "protein_coding";transcript_biotype "protein_coding";gene_id "XLOC_012841";gene_name "PRCD";class_code "j";oId "Brain-Cerebellum_00181705";is.last "FALSE";is.first "FALSE";is.singleExon "FALSE"
chr17	transdecoder	stop_codon	76544300	76544302	.	+	0	transcript_id "DNTX_00109024";transcript_type "protein_coding";transcript_biotype "protein_coding";gene_id "XLOC_012841";gene_name "PRCD";class_code "j";oId "Brain-Cerebellum_00181705";is.last "FALSE";is.first "FALSE";is.singleExon "FALSE"
chr17	transdecoder	three_prime_UTR	76544303	76544370	.	+	.	transcript_id "DNTX_00109024";transcript_type "protein_coding";transcript_biotype "protein_coding";gene_id "XLOC_012841";gene_name "PRCD";class_code "j";oId "Brain-Cerebellum_00181705";is.last "FALSE";is.first "FALSE";is.singleExon "FALSE"
chr17	transdecoder	three_prime_UTR	76545530	76545636	.	+	.	transcript_id "DNTX_00109024";transcript_type "protein_coding";transcript_biotype "protein_coding";gene_id "XLOC_012841";gene_name "PRCD";class_code "j";oId "Brain-Cerebellum_00181705";is.last "FALSE";is.first "FALSE";is.singleExon "FALSE"
chr17	transdecoder	three_prime_UTR	76546016	76546131	.	+	.	transcript_id "DNTX_00109024";transcript_type "protein_coding";transcript_biotype "protein_coding";gene_id "XLOC_012841";gene_name "PRCD";class_code "j";oId "Brain-Cerebellum_00181705";is.last "FALSE";novel_exon_id "nvl_exon93610";novel_exon_type "A5SS";is.first "FALSE";is.singleExon "FALSE"
chr17	transdecoder	three_prime_UTR	76553109	76553578	.	+	.	transcript_id "DNTX_00109024";transcript_type "protein_coding";transcript_biotype "protein_coding";gene_id "XLOC_012841";gene_name "PRCD";class_code "j";oId "Brain-Cerebellum_00181705";is.last "TRUE";is.first "FALSE";is.singleExon "FALSE"
chr17	transdecoder	transcript	76538064	76553581	.	+	.	transcript_id "DNTX_00105306";transcript_type "protein_coding";transcript_biotype "protein_coding";gene_id "XLOC_012841";gene_name "PRCD";class_code "j";oId "Brain-CerebellarHemisphere_00175124";is.last "FALSE";is.first "FALSE";is.singleExon "FALSE"
chr17	transdecoder	exon	76538064	76540215	.	+	.	transcript_id "DNTX_00105306";transcript_type "protein_coding";transcript_biotype "protein_coding";exon_number "1";gene_id "XLOC_012841";gene_name "PRCD";class_code "j";oId "Brain-CerebellarHemisphere_00175124";is.last "FALSE";novel_exon_id "nvl_exon93612";novel_exon_type "RI";is.first "TRUE";is.singleExon "FALSE"
chr17	transdecoder	exon	76540505	76540573	.	+	.	transcript_id "DNTX_00105306";transcript_type "protein_coding";transcript_biotype "protein_coding";exon_number "2";gene_id "XLOC_012841";gene_name "PRCD";class_code "j";oId "Brain-CerebellarHemisphere_00175124";is.last "FALSE";is.first "FALSE";is.singleExon "FALSE"
chr17	transdecoder	exon	76543029	76543121	.	+	.	transcript_id "DNTX_00105306";transcript_type "protein_coding";transcript_biotype "protein_coding";exon_number "3";gene_id "XLOC_012841";gene_name "PRCD";class_code "j";oId "Brain-CerebellarHemisphere_00175124";is.last "FALSE";is.first "FALSE";is.singleExon "FALSE"
chr17	transdecoder	exon	76553109	76553581	.	+	.	transcript_id "DNTX_00105306";transcript_type "protein_coding";transcript_biotype "protein_coding";exon_number "4";gene_id "XLOC_012841";gene_name "PRCD";class_code "j";oId "Brain-CerebellarHemisphere_00175124";is.last "TRUE";novel_exon_id "nvl_exon93613";novel_exon_type "novel_TES";is.first "FALSE";is.singleExon "FALSE"
chr17	transdecoder	five_prime_UTR	76538064	76540215	.	+	.	transcript_id "DNTX_00105306";transcript_type "protein_coding";transcript_biotype "protein_coding";gene_id "XLOC_012841";gene_name "PRCD";class_code "j";oId "Brain-CerebellarHemisphere_00175124";is.last "FALSE";novel_exon_id "nvl_exon93612";novel_exon_type "RI";is.first "TRUE";is.singleExon "FALSE"
chr17	transdecoder	five_prime_UTR	76540505	76540573	.	+	.	transcript_id "DNTX_00105306";transcript_type "protein_coding";transcript_biotype "protein_coding";gene_id "XLOC_012841";gene_name "PRCD";class_code "j";oId "Brain-CerebellarHemisphere_00175124";is.last "FALSE";is.first "FALSE";is.singleExon "FALSE"
chr17	transdecoder	five_prime_UTR	76543029	76543061	.	+	.	transcript_id "DNTX_00105306";transcript_type "protein_coding";transcript_biotype "protein_coding";gene_id "XLOC_012841";gene_name "PRCD";class_code "j";oId "Brain-CerebellarHemisphere_00175124";is.last "FALSE";is.first "FALSE";is.singleExon "FALSE"
chr17	transdecoder	start_codon	76543062	76543064	.	+	0	transcript_id "DNTX_00105306";transcript_type "protein_coding";transcript_biotype "protein_coding";gene_id "XLOC_012841";gene_name "PRCD";class_code "j";oId "Brain-CerebellarHemisphere_00175124";is.last "FALSE";is.first "FALSE";is.singleExon "FALSE"
chr17	transdecoder	CDS	76543062	76543121	.	+	0	transcript_id "DNTX_00105306";transcript_type "protein_coding";transcript_biotype "protein_coding";gene_id "XLOC_012841";gene_name "PRCD";class_code "j";oId "Brain-CerebellarHemisphere_00175124";is.last "FALSE";is.first "FALSE";is.singleExon "FALSE"
chr17	transdecoder	CDS	76553109	76553270	.	+	0	transcript_id "DNTX_00105306";transcript_type "protein_coding";transcript_biotype "protein_coding";gene_id "XLOC_012841";gene_name "PRCD";class_code "j";oId "Brain-CerebellarHemisphere_00175124";is.last "FALSE";is.first "FALSE";is.singleExon "FALSE"
chr17	transdecoder	stop_codon	76553271	76553273	.	+	0	transcript_id "DNTX_00105306";transcript_type "protein_coding";transcript_biotype "protein_coding";gene_id "XLOC_012841";gene_name "PRCD";class_code "j";oId "Brain-CerebellarHemisphere_00175124";is.last "FALSE";is.first "FALSE";is.singleExon "FALSE"
chr17	transdecoder	three_prime_UTR	76553274	76553581	.	+	.	transcript_id "DNTX_00105306";transcript_type "protein_coding";transcript_biotype "protein_coding";gene_id "XLOC_012841";gene_name "PRCD";class_code "j";oId "Brain-CerebellarHemisphere_00175124";is.last "FALSE";is.first "FALSE";is.singleExon "FALSE"
chr17	StringTie	transcript	76538064	76550826	.	+	.	transcript_id "DNTX_00105304";transcript_type "noncoding";transcript_biotype "noncoding";gene_id "XLOC_012841";gene_name "PRCD";class_code "j";oId "Retina_Adult.Tissue_00567744";is.last "FALSE";is.first "FALSE";is.singleExon "FALSE"
chr17	StringTie	exon	76538064	76540215	.	+	.	transcript_id "DNTX_00105304";transcript_type "noncoding";transcript_biotype "noncoding";exon_number "1";gene_id "XLOC_012841";gene_name "PRCD";class_code "j";oId "Retina_Adult.Tissue_00567744";is.last "FALSE";novel_exon_id "nvl_exon93612";novel_exon_type "RI";is.first "TRUE";is.singleExon "FALSE"
chr17	StringTie	exon	76540505	76540573	.	+	.	transcript_id "DNTX_00105304";transcript_type "noncoding";transcript_biotype "noncoding";exon_number "2";gene_id "XLOC_012841";gene_name "PRCD";class_code "j";oId "Retina_Adult.Tissue_00567744";is.last "FALSE";is.first "FALSE";is.singleExon "FALSE"
chr17	StringTie	exon	76543029	76543121	.	+	.	transcript_id "DNTX_00105304";transcript_type "noncoding";transcript_biotype "noncoding";exon_number "3";gene_id "XLOC_012841";gene_name "PRCD";class_code "j";oId "Retina_Adult.Tissue_00567744";is.last "FALSE";is.first "FALSE";is.singleExon "FALSE"
chr17	StringTie	exon	76543803	76544370	.	+	.	transcript_id "DNTX_00105304";transcript_type "noncoding";transcript_biotype "noncoding";exon_number "4";gene_id "XLOC_012841";gene_name "PRCD";class_code "j";oId "Retina_Adult.Tissue_00567744";is.last "FALSE";is.first "FALSE";is.singleExon "FALSE"
chr17	StringTie	exon	76545530	76545636	.	+	.	transcript_id "DNTX_00105304";transcript_type "noncoding";transcript_biotype "noncoding";exon_number "5";gene_id "XLOC_012841";gene_name "PRCD";class_code "j";oId "Retina_Adult.Tissue_00567744";is.last "FALSE";is.first "FALSE";is.singleExon "FALSE"
chr17	StringTie	exon	76545896	76550826	.	+	.	transcript_id "DNTX_00105304";transcript_type "noncoding";transcript_biotype "noncoding";exon_number "6";gene_id "XLOC_012841";gene_name "PRCD";class_code "j";oId "Retina_Adult.Tissue_00567744";is.last "TRUE";novel_exon_id "nvl_exon93614";novel_exon_type "RI";is.first "FALSE";is.singleExon "FALSE"
chr17	transdecoder	transcript	76538416	76553574	.	+	.	transcript_id "DNTX_00103045";transcript_type "protein_coding";transcript_biotype "protein_coding";gene_id "XLOC_012841";gene_name "PRCD";class_code "j";oId "Retina_Fetal.Tissue_00485242";is.last "FALSE";is.first "FALSE";is.singleExon "FALSE"
chr17	transdecoder	exon	76538416	76540215	.	+	.	transcript_id "DNTX_00103045";transcript_type "protein_coding";transcript_biotype "protein_coding";exon_number "1";gene_id "XLOC_012841";gene_name "PRCD";class_code "j";oId "Retina_Fetal.Tissue_00485242";is.last "FALSE";novel_exon_id "nvl_exon93615";novel_exon_type "RI";is.first "TRUE";is.singleExon "FALSE"
chr17	transdecoder	exon	76540505	76540573	.	+	.	transcript_id "DNTX_00103045";transcript_type "protein_coding";transcript_biotype "protein_coding";exon_number "2";gene_id "XLOC_012841";gene_name "PRCD";class_code "j";oId "Retina_Fetal.Tissue_00485242";is.last "FALSE";is.first "FALSE";is.singleExon "FALSE"
chr17	transdecoder	exon	76553109	76553574	.	+	.	transcript_id "DNTX_00103045";transcript_type "protein_coding";transcript_biotype "protein_coding";exon_number "3";gene_id "XLOC_012841";gene_name "PRCD";class_code "j";oId "Retina_Fetal.Tissue_00485242";is.last "TRUE";is.first "FALSE";is.singleExon "FALSE"
chr17	transdecoder	five_prime_UTR	76538416	76538747	.	+	.	transcript_id "DNTX_00103045";transcript_type "protein_coding";transcript_biotype "protein_coding";gene_id "XLOC_012841";gene_name "PRCD";class_code "j";oId "Retina_Fetal.Tissue_00485242";is.last "FALSE";is.first "FALSE";is.singleExon "FALSE"
chr17	transdecoder	start_codon	76538748	76538750	.	+	0	transcript_id "DNTX_00103045";transcript_type "protein_coding";transcript_biotype "protein_coding";gene_id "XLOC_012841";gene_name "PRCD";class_code "j";oId "Retina_Fetal.Tissue_00485242";is.last "FALSE";is.first "FALSE";is.singleExon "FALSE"
chr17	transdecoder	CDS	76538748	76538951	.	+	0	transcript_id "DNTX_00103045";transcript_type "protein_coding";transcript_biotype "protein_coding";gene_id "XLOC_012841";gene_name "PRCD";class_code "j";oId "Retina_Fetal.Tissue_00485242";is.last "FALSE";is.first "FALSE";is.singleExon "FALSE"
chr17	transdecoder	stop_codon	76538952	76538954	.	+	0	transcript_id "DNTX_00103045";transcript_type "protein_coding";transcript_biotype "protein_coding";gene_id "XLOC_012841";gene_name "PRCD";class_code "j";oId "Retina_Fetal.Tissue_00485242";is.last "FALSE";is.first "FALSE";is.singleExon "FALSE"
chr17	transdecoder	three_prime_UTR	76538955	76540215	.	+	.	transcript_id "DNTX_00103045";transcript_type "protein_coding";transcript_biotype "protein_coding";gene_id "XLOC_012841";gene_name "PRCD";class_code "j";oId "Retina_Fetal.Tissue_00485242";is.last "FALSE";is.first "FALSE";is.singleExon "FALSE"
chr17	transdecoder	three_prime_UTR	76540505	76540573	.	+	.	transcript_id "DNTX_00103045";transcript_type "protein_coding";transcript_biotype "protein_coding";gene_id "XLOC_012841";gene_name "PRCD";class_code "j";oId "Retina_Fetal.Tissue_00485242";is.last "FALSE";is.first "FALSE";is.singleExon "FALSE"
chr17	transdecoder	three_prime_UTR	76553109	76553574	.	+	.	transcript_id "DNTX_00103045";transcript_type "protein_coding";transcript_biotype "protein_coding";gene_id "XLOC_012841";gene_name "PRCD";class_code "j";oId "Retina_Fetal.Tissue_00485242";is.last "TRUE";is.first "FALSE";is.singleExon "FALSE"
chr17	transdecoder	transcript	76538416	76553574	.	+	.	transcript_id "DNTX_00105339";transcript_type "protein_coding";transcript_biotype "protein_coding";gene_id "XLOC_012841";gene_name "PRCD";class_code "j";oId "Brain-Cerebellum_00173573";is.last "FALSE";is.first "FALSE";is.singleExon "FALSE"
chr17	transdecoder	exon	76538416	76540215	.	+	.	transcript_id "DNTX_00105339";transcript_type "protein_coding";transcript_biotype "protein_coding";exon_number "1";gene_id "XLOC_012841";gene_name "PRCD";class_code "j";oId "Brain-Cerebellum_00173573";is.last "FALSE";novel_exon_id "nvl_exon93615";novel_exon_type "RI";is.first "TRUE";is.singleExon "FALSE"
chr17	transdecoder	exon	76540505	76540573	.	+	.	transcript_id "DNTX_00105339";transcript_type "protein_coding";transcript_biotype "protein_coding";exon_number "2";gene_id "XLOC_012841";gene_name "PRCD";class_code "j";oId "Brain-Cerebellum_00173573";is.last "FALSE";is.first "FALSE";is.singleExon "FALSE"
chr17	transdecoder	exon	76542553	76542633	.	+	.	transcript_id "DNTX_00105339";transcript_type "protein_coding";transcript_biotype "protein_coding";exon_number "3";gene_id "XLOC_012841";gene_name "PRCD";class_code "j";oId "Brain-Cerebellum_00173573";is.last "FALSE";is.first "FALSE";is.singleExon "FALSE"
chr17	transdecoder	exon	76543029	76543121	.	+	.	transcript_id "DNTX_00105339";transcript_type "protein_coding";transcript_biotype "protein_coding";exon_number "4";gene_id "XLOC_012841";gene_name "PRCD";class_code "j";oId "Brain-Cerebellum_00173573";is.last "FALSE";is.first "FALSE";is.singleExon "FALSE"
chr17	transdecoder	exon	76543803	76543932	.	+	.	transcript_id "DNTX_00105339";transcript_type "protein_coding";transcript_biotype "protein_coding";exon_number "5";gene_id "XLOC_012841";gene_name "PRCD";class_code "j";oId "Brain-Cerebellum_00173573";is.last "FALSE";is.first "FALSE";is.singleExon "FALSE"
chr17	transdecoder	exon	76544232	76544370	.	+	.	transcript_id "DNTX_00105339";transcript_type "protein_coding";transcript_biotype "protein_coding";exon_number "6";gene_id "XLOC_012841";gene_name "PRCD";class_code "j";oId "Brain-Cerebellum_00173573";is.last "FALSE";is.first "FALSE";is.singleExon "FALSE"
chr17	transdecoder	exon	76545530	76545636	.	+	.	transcript_id "DNTX_00105339";transcript_type "protein_coding";transcript_biotype "protein_coding";exon_number "7";gene_id "XLOC_012841";gene_name "PRCD";class_code "j";oId "Brain-Cerebellum_00173573";is.last "FALSE";is.first "FALSE";is.singleExon "FALSE"
chr17	transdecoder	exon	76553109	76553574	.	+	.	transcript_id "DNTX_00105339";transcript_type "protein_coding";transcript_biotype "protein_coding";exon_number "8";gene_id "XLOC_012841";gene_name "PRCD";class_code "j";oId "Brain-Cerebellum_00173573";is.last "TRUE";is.first "FALSE";is.singleExon "FALSE"
chr17	transdecoder	five_prime_UTR	76538416	76540215	.	+	.	transcript_id "DNTX_00105339";transcript_type "protein_coding";transcript_biotype "protein_coding";gene_id "XLOC_012841";gene_name "PRCD";class_code "j";oId "Brain-Cerebellum_00173573";is.last "FALSE";novel_exon_id "nvl_exon93615";novel_exon_type "RI";is.first "TRUE";is.singleExon "FALSE"
chr17	transdecoder	five_prime_UTR	76540505	76540573	.	+	.	transcript_id "DNTX_00105339";transcript_type "protein_coding";transcript_biotype "protein_coding";gene_id "XLOC_012841";gene_name "PRCD";class_code "j";oId "Brain-Cerebellum_00173573";is.last "FALSE";is.first "FALSE";is.singleExon "FALSE"
chr17	transdecoder	five_prime_UTR	76542553	76542633	.	+	.	transcript_id "DNTX_00105339";transcript_type "protein_coding";transcript_biotype "protein_coding";gene_id "XLOC_012841";gene_name "PRCD";class_code "j";oId "Brain-Cerebellum_00173573";is.last "FALSE";is.first "FALSE";is.singleExon "FALSE"
chr17	transdecoder	five_prime_UTR	76543029	76543061	.	+	.	transcript_id "DNTX_00105339";transcript_type "protein_coding";transcript_biotype "protein_coding";gene_id "XLOC_012841";gene_name "PRCD";class_code "j";oId "Brain-Cerebellum_00173573";is.last "FALSE";is.first "FALSE";is.singleExon "FALSE"
chr17	transdecoder	start_codon	76543062	76543064	.	+	0	transcript_id "DNTX_00105339";transcript_type "protein_coding";transcript_biotype "protein_coding";gene_id "XLOC_012841";gene_name "PRCD";class_code "j";oId "Brain-Cerebellum_00173573";is.last "FALSE";is.first "FALSE";is.singleExon "FALSE"
chr17	transdecoder	CDS	76543062	76543121	.	+	0	transcript_id "DNTX_00105339";transcript_type "protein_coding";transcript_biotype "protein_coding";gene_id "XLOC_012841";gene_name "PRCD";class_code "j";oId "Brain-Cerebellum_00173573";is.last "FALSE";is.first "FALSE";is.singleExon "FALSE"
chr17	transdecoder	CDS	76543803	76543932	.	+	0	transcript_id "DNTX_00105339";transcript_type "protein_coding";transcript_biotype "protein_coding";gene_id "XLOC_012841";gene_name "PRCD";class_code "j";oId "Brain-Cerebellum_00173573";is.last "FALSE";is.first "FALSE";is.singleExon "FALSE"
chr17	transdecoder	CDS	76544232	76544299	.	+	2	transcript_id "DNTX_00105339";transcript_type "protein_coding";transcript_biotype "protein_coding";gene_id "XLOC_012841";gene_name "PRCD";class_code "j";oId "Brain-Cerebellum_00173573";is.last "FALSE";is.first "FALSE";is.singleExon "FALSE"
chr17	transdecoder	stop_codon	76544300	76544302	.	+	0	transcript_id "DNTX_00105339";transcript_type "protein_coding";transcript_biotype "protein_coding";gene_id "XLOC_012841";gene_name "PRCD";class_code "j";oId "Brain-Cerebellum_00173573";is.last "FALSE";is.first "FALSE";is.singleExon "FALSE"
chr17	transdecoder	three_prime_UTR	76544303	76544370	.	+	.	transcript_id "DNTX_00105339";transcript_type "protein_coding";transcript_biotype "protein_coding";gene_id "XLOC_012841";gene_name "PRCD";class_code "j";oId "Brain-Cerebellum_00173573";is.last "FALSE";is.first "FALSE";is.singleExon "FALSE"
chr17	transdecoder	three_prime_UTR	76545530	76545636	.	+	.	transcript_id "DNTX_00105339";transcript_type "protein_coding";transcript_biotype "protein_coding";gene_id "XLOC_012841";gene_name "PRCD";class_code "j";oId "Brain-Cerebellum_00173573";is.last "FALSE";is.first "FALSE";is.singleExon "FALSE"
chr17	transdecoder	three_prime_UTR	76553109	76553574	.	+	.	transcript_id "DNTX_00105339";transcript_type "protein_coding";transcript_biotype "protein_coding";gene_id "XLOC_012841";gene_name "PRCD";class_code "j";oId "Brain-Cerebellum_00173573";is.last "TRUE";is.first "FALSE";is.singleExon "FALSE"
chr17	transdecoder	transcript	76538416	76565343	.	+	.	transcript_id "DNTX_00116099";transcript_type "protein_coding";transcript_biotype "protein_coding";gene_id "XLOC_012841";gene_name "PRCD";class_code "j";oId "Colon-Sigmoid_00152927";is.last "FALSE";is.first "FALSE";is.singleExon "FALSE"
chr17	transdecoder	exon	76538416	76538507	.	+	.	transcript_id "DNTX_00116099";transcript_type "protein_coding";transcript_biotype "protein_coding";exon_number "1";gene_id "XLOC_012841";gene_name "PRCD";class_code "j";oId "Colon-Sigmoid_00152927";is.last "FALSE";is.first "TRUE";is.singleExon "FALSE"
chr17	transdecoder	exon	76540505	76540573	.	+	.	transcript_id "DNTX_00116099";transcript_type "protein_coding";transcript_biotype "protein_coding";exon_number "2";gene_id "XLOC_012841";gene_name "PRCD";class_code "j";oId "Colon-Sigmoid_00152927";is.last "FALSE";is.first "FALSE";is.singleExon "FALSE"
chr17	transdecoder	exon	76542553	76542629	.	+	.	transcript_id "DNTX_00116099";transcript_type "protein_coding";transcript_biotype "protein_coding";exon_number "3";gene_id "XLOC_012841";gene_name "PRCD";class_code "j";oId "Colon-Sigmoid_00152927";is.last "FALSE";novel_exon_id "nvl_exon93616";novel_exon_type "A3SS";is.first "FALSE";is.singleExon "FALSE"
chr17	transdecoder	exon	76543029	76543121	.	+	.	transcript_id "DNTX_00116099";transcript_type "protein_coding";transcript_biotype "protein_coding";exon_number "4";gene_id "XLOC_012841";gene_name "PRCD";class_code "j";oId "Colon-Sigmoid_00152927";is.last "FALSE";is.first "FALSE";is.singleExon "FALSE"
chr17	transdecoder	exon	76543803	76543932	.	+	.	transcript_id "DNTX_00116099";transcript_type "protein_coding";transcript_biotype "protein_coding";exon_number "5";gene_id "XLOC_012841";gene_name "PRCD";class_code "j";oId "Colon-Sigmoid_00152927";is.last "FALSE";is.first "FALSE";is.singleExon "FALSE"
chr17	transdecoder	exon	76544131	76544370	.	+	.	transcript_id "DNTX_00116099";transcript_type "protein_coding";transcript_biotype "protein_coding";exon_number "6";gene_id "XLOC_012841";gene_name "PRCD";class_code "j";oId "Colon-Sigmoid_00152927";is.last "FALSE";novel_exon_id "nvl_exon93617";novel_exon_type "A5SS";is.first "FALSE";is.singleExon "FALSE"
chr17	transdecoder	exon	76545530	76545636	.	+	.	transcript_id "DNTX_00116099";transcript_type "protein_coding";transcript_biotype "protein_coding";exon_number "7";gene_id "XLOC_012841";gene_name "PRCD";class_code "j";oId "Colon-Sigmoid_00152927";is.last "FALSE";is.first "FALSE";is.singleExon "FALSE"
chr17	transdecoder	exon	76546016	76546131	.	+	.	transcript_id "DNTX_00116099";transcript_type "protein_coding";transcript_biotype "protein_coding";exon_number "8";gene_id "XLOC_012841";gene_name "PRCD";class_code "j";oId "Colon-Sigmoid_00152927";is.last "FALSE";novel_exon_id "nvl_exon93610";novel_exon_type "A5SS";is.first "FALSE";is.singleExon "FALSE"
chr17	transdecoder	exon	76553109	76553491	.	+	.	transcript_id "DNTX_00116099";transcript_type "protein_coding";transcript_biotype "protein_coding";exon_number "9";gene_id "XLOC_012841";gene_name "PRCD";class_code "j";oId "Colon-Sigmoid_00152927";is.last "FALSE";novel_exon_id "nvl_exon93618";novel_exon_type "A3SS";is.first "FALSE";is.singleExon "FALSE"
chr17	transdecoder	exon	76557569	76557857	.	+	.	transcript_id "DNTX_00116099";transcript_type "protein_coding";transcript_biotype "protein_coding";exon_number "10";gene_id "XLOC_012841";gene_name "PRCD";class_code "j";oId "Colon-Sigmoid_00152927";is.last "FALSE";novel_exon_id "nvl_exon93619";novel_exon_type "A5SS";is.first "FALSE";is.singleExon "FALSE"
chr17	transdecoder	exon	76561288	76561398	.	+	.	transcript_id "DNTX_00116099";transcript_type "protein_coding";transcript_biotype "protein_coding";exon_number "11";gene_id "XLOC_012841";gene_name "PRCD";class_code "j";oId "Colon-Sigmoid_00152927";is.last "FALSE";is.first "FALSE";is.singleExon "FALSE"
chr17	transdecoder	exon	76563119	76565343	.	+	.	transcript_id "DNTX_00116099";transcript_type "protein_coding";transcript_biotype "protein_coding";exon_number "12";gene_id "XLOC_012841";gene_name "PRCD";class_code "j";oId "Colon-Sigmoid_00152927";is.last "TRUE";is.first "FALSE";is.singleExon "FALSE"
chr17	transdecoder	five_prime_UTR	76538416	76538507	.	+	.	transcript_id "DNTX_00116099";transcript_type "protein_coding";transcript_biotype "protein_coding";gene_id "XLOC_012841";gene_name "PRCD";class_code "j";oId "Colon-Sigmoid_00152927";is.last "FALSE";is.first "TRUE";is.singleExon "FALSE"
chr17	transdecoder	five_prime_UTR	76540505	76540573	.	+	.	transcript_id "DNTX_00116099";transcript_type "protein_coding";transcript_biotype "protein_coding";gene_id "XLOC_012841";gene_name "PRCD";class_code "j";oId "Colon-Sigmoid_00152927";is.last "FALSE";is.first "FALSE";is.singleExon "FALSE"
chr17	transdecoder	five_prime_UTR	76542553	76542629	.	+	.	transcript_id "DNTX_00116099";transcript_type "protein_coding";transcript_biotype "protein_coding";gene_id "XLOC_012841";gene_name "PRCD";class_code "j";oId "Colon-Sigmoid_00152927";is.last "FALSE";novel_exon_id "nvl_exon93616";novel_exon_type "A3SS";is.first "FALSE";is.singleExon "FALSE"
chr17	transdecoder	five_prime_UTR	76543029	76543061	.	+	.	transcript_id "DNTX_00116099";transcript_type "protein_coding";transcript_biotype "protein_coding";gene_id "XLOC_012841";gene_name "PRCD";class_code "j";oId "Colon-Sigmoid_00152927";is.last "FALSE";is.first "FALSE";is.singleExon "FALSE"
chr17	transdecoder	start_codon	76543062	76543064	.	+	0	transcript_id "DNTX_00116099";transcript_type "protein_coding";transcript_biotype "protein_coding";gene_id "XLOC_012841";gene_name "PRCD";class_code "j";oId "Colon-Sigmoid_00152927";is.last "FALSE";is.first "FALSE";is.singleExon "FALSE"
chr17	transdecoder	CDS	76543062	76543121	.	+	0	transcript_id "DNTX_00116099";transcript_type "protein_coding";transcript_biotype "protein_coding";gene_id "XLOC_012841";gene_name "PRCD";class_code "j";oId "Colon-Sigmoid_00152927";is.last "FALSE";is.first "FALSE";is.singleExon "FALSE"
chr17	transdecoder	CDS	76543803	76543932	.	+	0	transcript_id "DNTX_00116099";transcript_type "protein_coding";transcript_biotype "protein_coding";gene_id "XLOC_012841";gene_name "PRCD";class_code "j";oId "Colon-Sigmoid_00152927";is.last "FALSE";is.first "FALSE";is.singleExon "FALSE"
chr17	transdecoder	CDS	76544131	76544162	.	+	2	transcript_id "DNTX_00116099";transcript_type "protein_coding";transcript_biotype "protein_coding";gene_id "XLOC_012841";gene_name "PRCD";class_code "j";oId "Colon-Sigmoid_00152927";is.last "FALSE";is.first "FALSE";is.singleExon "FALSE"
chr17	transdecoder	stop_codon	76544163	76544165	.	+	0	transcript_id "DNTX_00116099";transcript_type "protein_coding";transcript_biotype "protein_coding";gene_id "XLOC_012841";gene_name "PRCD";class_code "j";oId "Colon-Sigmoid_00152927";is.last "FALSE";is.first "FALSE";is.singleExon "FALSE"
chr17	transdecoder	three_prime_UTR	76544166	76544370	.	+	.	transcript_id "DNTX_00116099";transcript_type "protein_coding";transcript_biotype "protein_coding";gene_id "XLOC_012841";gene_name "PRCD";class_code "j";oId "Colon-Sigmoid_00152927";is.last "FALSE";is.first "FALSE";is.singleExon "FALSE"
chr17	transdecoder	three_prime_UTR	76545530	76545636	.	+	.	transcript_id "DNTX_00116099";transcript_type "protein_coding";transcript_biotype "protein_coding";gene_id "XLOC_012841";gene_name "PRCD";class_code "j";oId "Colon-Sigmoid_00152927";is.last "FALSE";is.first "FALSE";is.singleExon "FALSE"
chr17	transdecoder	three_prime_UTR	76546016	76546131	.	+	.	transcript_id "DNTX_00116099";transcript_type "protein_coding";transcript_biotype "protein_coding";gene_id "XLOC_012841";gene_name "PRCD";class_code "j";oId "Colon-Sigmoid_00152927";is.last "FALSE";novel_exon_id "nvl_exon93610";novel_exon_type "A5SS";is.first "FALSE";is.singleExon "FALSE"
chr17	transdecoder	three_prime_UTR	76553109	76553491	.	+	.	transcript_id "DNTX_00116099";transcript_type "protein_coding";transcript_biotype "protein_coding";gene_id "XLOC_012841";gene_name "PRCD";class_code "j";oId "Colon-Sigmoid_00152927";is.last "FALSE";novel_exon_id "nvl_exon93618";novel_exon_type "A3SS";is.first "FALSE";is.singleExon "FALSE"
chr17	transdecoder	three_prime_UTR	76557569	76557857	.	+	.	transcript_id "DNTX_00116099";transcript_type "protein_coding";transcript_biotype "protein_coding";gene_id "XLOC_012841";gene_name "PRCD";class_code "j";oId "Colon-Sigmoid_00152927";is.last "FALSE";novel_exon_id "nvl_exon93619";novel_exon_type "A5SS";is.first "FALSE";is.singleExon "FALSE"
chr17	transdecoder	three_prime_UTR	76561288	76561398	.	+	.	transcript_id "DNTX_00116099";transcript_type "protein_coding";transcript_biotype "protein_coding";gene_id "XLOC_012841";gene_name "PRCD";class_code "j";oId "Colon-Sigmoid_00152927";is.last "FALSE";is.first "FALSE";is.singleExon "FALSE"
chr17	transdecoder	three_prime_UTR	76563119	76565343	.	+	.	transcript_id "DNTX_00116099";transcript_type "protein_coding";transcript_biotype "protein_coding";gene_id "XLOC_012841";gene_name "PRCD";class_code "j";oId "Colon-Sigmoid_00152927";is.last "TRUE";is.first "FALSE";is.singleExon "FALSE"
chr17	StringTie	transcript	76540020	76553574	.	+	.	transcript_id "DNTX_00105308";transcript_type "noncoding";transcript_biotype "noncoding";gene_id "XLOC_012841";gene_name "PRCD";class_code "j";oId "Retina_Adult.Tissue_00542806";is.last "FALSE";is.first "FALSE";is.singleExon "FALSE"
chr17	StringTie	exon	76540020	76540215	.	+	.	transcript_id "DNTX_00105308";transcript_type "noncoding";transcript_biotype "noncoding";exon_number "1";gene_id "XLOC_012841";gene_name "PRCD";class_code "j";oId "Retina_Adult.Tissue_00542806";is.last "FALSE";novel_exon_id "nvl_exon93620";novel_exon_type "novel_TSS";is.first "TRUE";is.singleExon "FALSE"
chr17	StringTie	exon	76540505	76540573	.	+	.	transcript_id "DNTX_00105308";transcript_type "noncoding";transcript_biotype "noncoding";exon_number "2";gene_id "XLOC_012841";gene_name "PRCD";class_code "j";oId "Retina_Adult.Tissue_00542806";is.last "FALSE";is.first "FALSE";is.singleExon "FALSE"
chr17	StringTie	exon	76543029	76543121	.	+	.	transcript_id "DNTX_00105308";transcript_type "noncoding";transcript_biotype "noncoding";exon_number "3";gene_id "XLOC_012841";gene_name "PRCD";class_code "j";oId "Retina_Adult.Tissue_00542806";is.last "FALSE";is.first "FALSE";is.singleExon "FALSE"
chr17	StringTie	exon	76543803	76544370	.	+	.	transcript_id "DNTX_00105308";transcript_type "noncoding";transcript_biotype "noncoding";exon_number "4";gene_id "XLOC_012841";gene_name "PRCD";class_code "j";oId "Retina_Adult.Tissue_00542806";is.last "FALSE";is.first "FALSE";is.singleExon "FALSE"
chr17	StringTie	exon	76545530	76545636	.	+	.	transcript_id "DNTX_00105308";transcript_type "noncoding";transcript_biotype "noncoding";exon_number "5";gene_id "XLOC_012841";gene_name "PRCD";class_code "j";oId "Retina_Adult.Tissue_00542806";is.last "FALSE";is.first "FALSE";is.singleExon "FALSE"
chr17	StringTie	exon	76553109	76553574	.	+	.	transcript_id "DNTX_00105308";transcript_type "noncoding";transcript_biotype "noncoding";exon_number "6";gene_id "XLOC_012841";gene_name "PRCD";class_code "j";oId "Retina_Adult.Tissue_00542806";is.last "TRUE";is.first "FALSE";is.singleExon "FALSE"
chr17	transdecoder	transcript	76540025	76553578	.	+	.	transcript_id "DNTX_00105309";transcript_type "protein_coding";transcript_biotype "protein_coding";gene_id "XLOC_012841";gene_name "PRCD";class_code "j";oId "Retina_Adult.Tissue_00545587";is.last "FALSE";is.first "FALSE";is.singleExon "FALSE"
chr17	transdecoder	exon	76540025	76540215	.	+	.	transcript_id "DNTX_00105309";transcript_type "protein_coding";transcript_biotype "protein_coding";exon_number "1";gene_id "XLOC_012841";gene_name "PRCD";class_code "j";oId "Retina_Adult.Tissue_00545587";is.last "FALSE";novel_exon_id "nvl_exon93621";novel_exon_type "novel_TSS";is.first "TRUE";is.singleExon "FALSE"
chr17	transdecoder	exon	76540505	76540573	.	+	.	transcript_id "DNTX_00105309";transcript_type "protein_coding";transcript_biotype "protein_coding";exon_number "2";gene_id "XLOC_012841";gene_name "PRCD";class_code "j";oId "Retina_Adult.Tissue_00545587";is.last "FALSE";is.first "FALSE";is.singleExon "FALSE"
chr17	transdecoder	exon	76542553	76542633	.	+	.	transcript_id "DNTX_00105309";transcript_type "protein_coding";transcript_biotype "protein_coding";exon_number "3";gene_id "XLOC_012841";gene_name "PRCD";class_code "j";oId "Retina_Adult.Tissue_00545587";is.last "FALSE";is.first "FALSE";is.singleExon "FALSE"
chr17	transdecoder	exon	76543029	76543121	.	+	.	transcript_id "DNTX_00105309";transcript_type "protein_coding";transcript_biotype "protein_coding";exon_number "4";gene_id "XLOC_012841";gene_name "PRCD";class_code "j";oId "Retina_Adult.Tissue_00545587";is.last "FALSE";is.first "FALSE";is.singleExon "FALSE"
chr17	transdecoder	exon	76543803	76543932	.	+	.	transcript_id "DNTX_00105309";transcript_type "protein_coding";transcript_biotype "protein_coding";exon_number "5";gene_id "XLOC_012841";gene_name "PRCD";class_code "j";oId "Retina_Adult.Tissue_00545587";is.last "FALSE";is.first "FALSE";is.singleExon "FALSE"
chr17	transdecoder	exon	76553109	76553578	.	+	.	transcript_id "DNTX_00105309";transcript_type "protein_coding";transcript_biotype "protein_coding";exon_number "6";gene_id "XLOC_012841";gene_name "PRCD";class_code "j";oId "Retina_Adult.Tissue_00545587";is.last "TRUE";is.first "FALSE";is.singleExon "FALSE"
chr17	transdecoder	five_prime_UTR	76540025	76540215	.	+	.	transcript_id "DNTX_00105309";transcript_type "protein_coding";transcript_biotype "protein_coding";gene_id "XLOC_012841";gene_name "PRCD";class_code "j";oId "Retina_Adult.Tissue_00545587";is.last "FALSE";novel_exon_id "nvl_exon93621";novel_exon_type "novel_TSS";is.first "TRUE";is.singleExon "FALSE"
chr17	transdecoder	five_prime_UTR	76540505	76540573	.	+	.	transcript_id "DNTX_00105309";transcript_type "protein_coding";transcript_biotype "protein_coding";gene_id "XLOC_012841";gene_name "PRCD";class_code "j";oId "Retina_Adult.Tissue_00545587";is.last "FALSE";is.first "FALSE";is.singleExon "FALSE"
chr17	transdecoder	five_prime_UTR	76542553	76542633	.	+	.	transcript_id "DNTX_00105309";transcript_type "protein_coding";transcript_biotype "protein_coding";gene_id "XLOC_012841";gene_name "PRCD";class_code "j";oId "Retina_Adult.Tissue_00545587";is.last "FALSE";is.first "FALSE";is.singleExon "FALSE"
chr17	transdecoder	five_prime_UTR	76543029	76543061	.	+	.	transcript_id "DNTX_00105309";transcript_type "protein_coding";transcript_biotype "protein_coding";gene_id "XLOC_012841";gene_name "PRCD";class_code "j";oId "Retina_Adult.Tissue_00545587";is.last "FALSE";is.first "FALSE";is.singleExon "FALSE"
chr17	transdecoder	start_codon	76543062	76543064	.	+	0	transcript_id "DNTX_00105309";transcript_type "protein_coding";transcript_biotype "protein_coding";gene_id "XLOC_012841";gene_name "PRCD";class_code "j";oId "Retina_Adult.Tissue_00545587";is.last "FALSE";is.first "FALSE";is.singleExon "FALSE"
chr17	transdecoder	CDS	76543062	76543121	.	+	0	transcript_id "DNTX_00105309";transcript_type "protein_coding";transcript_biotype "protein_coding";gene_id "XLOC_012841";gene_name "PRCD";class_code "j";oId "Retina_Adult.Tissue_00545587";is.last "FALSE";is.first "FALSE";is.singleExon "FALSE"
chr17	transdecoder	CDS	76543803	76543932	.	+	0	transcript_id "DNTX_00105309";transcript_type "protein_coding";transcript_biotype "protein_coding";gene_id "XLOC_012841";gene_name "PRCD";class_code "j";oId "Retina_Adult.Tissue_00545587";is.last "FALSE";is.first "FALSE";is.singleExon "FALSE"
chr17	transdecoder	CDS	76553109	76553215	.	+	2	transcript_id "DNTX_00105309";transcript_type "protein_coding";transcript_biotype "protein_coding";gene_id "XLOC_012841";gene_name "PRCD";class_code "j";oId "Retina_Adult.Tissue_00545587";is.last "FALSE";is.first "FALSE";is.singleExon "FALSE"
chr17	transdecoder	stop_codon	76553216	76553218	.	+	0	transcript_id "DNTX_00105309";transcript_type "protein_coding";transcript_biotype "protein_coding";gene_id "XLOC_012841";gene_name "PRCD";class_code "j";oId "Retina_Adult.Tissue_00545587";is.last "FALSE";is.first "FALSE";is.singleExon "FALSE"
chr17	transdecoder	three_prime_UTR	76553219	76553578	.	+	.	transcript_id "DNTX_00105309";transcript_type "protein_coding";transcript_biotype "protein_coding";gene_id "XLOC_012841";gene_name "PRCD";class_code "j";oId "Retina_Adult.Tissue_00545587";is.last "FALSE";is.first "FALSE";is.singleExon "FALSE"
chr17	StringTie	transcript	76540027	76553595	.	+	.	transcript_id "DNTX_00105311";transcript_type "noncoding";transcript_biotype "noncoding";gene_id "XLOC_012841";gene_name "PRCD";class_code "j";oId "Retina_Adult.Tissue_00536105";is.last "FALSE";is.first "FALSE";is.singleExon "FALSE"
chr17	StringTie	exon	76540027	76540215	.	+	.	transcript_id "DNTX_00105311";transcript_type "noncoding";transcript_biotype "noncoding";exon_number "1";gene_id "XLOC_012841";gene_name "PRCD";class_code "j";oId "Retina_Adult.Tissue_00536105";is.last "FALSE";novel_exon_id "nvl_exon93622";novel_exon_type "novel_TSS";is.first "TRUE";is.singleExon "FALSE"
chr17	StringTie	exon	76540505	76540573	.	+	.	transcript_id "DNTX_00105311";transcript_type "noncoding";transcript_biotype "noncoding";exon_number "2";gene_id "XLOC_012841";gene_name "PRCD";class_code "j";oId "Retina_Adult.Tissue_00536105";is.last "FALSE";is.first "FALSE";is.singleExon "FALSE"
chr17	StringTie	exon	76543029	76543121	.	+	.	transcript_id "DNTX_00105311";transcript_type "noncoding";transcript_biotype "noncoding";exon_number "3";gene_id "XLOC_012841";gene_name "PRCD";class_code "j";oId "Retina_Adult.Tissue_00536105";is.last "FALSE";is.first "FALSE";is.singleExon "FALSE"
chr17	StringTie	exon	76543803	76543932	.	+	.	transcript_id "DNTX_00105311";transcript_type "noncoding";transcript_biotype "noncoding";exon_number "4";gene_id "XLOC_012841";gene_name "PRCD";class_code "j";oId "Retina_Adult.Tissue_00536105";is.last "FALSE";is.first "FALSE";is.singleExon "FALSE"
chr17	StringTie	exon	76545530	76545636	.	+	.	transcript_id "DNTX_00105311";transcript_type "noncoding";transcript_biotype "noncoding";exon_number "5";gene_id "XLOC_012841";gene_name "PRCD";class_code "j";oId "Retina_Adult.Tissue_00536105";is.last "FALSE";is.first "FALSE";is.singleExon "FALSE"
chr17	StringTie	exon	76553109	76553595	.	+	.	transcript_id "DNTX_00105311";transcript_type "noncoding";transcript_biotype "noncoding";exon_number "6";gene_id "XLOC_012841";gene_name "PRCD";class_code "j";oId "Retina_Adult.Tissue_00536105";is.last "TRUE";novel_exon_id "nvl_exon93623";novel_exon_type "novel_TES";is.first "FALSE";is.singleExon "FALSE"
chr17	transdecoder	transcript	76540033	76550826	.	+	.	transcript_id "DNTX_00105317";transcript_type "protein_coding";transcript_biotype "protein_coding";gene_id "XLOC_012841";gene_name "PRCD";class_code "j";oId "Retina_Adult.Tissue_00581928";is.last "FALSE";is.first "FALSE";is.singleExon "FALSE"
chr17	transdecoder	exon	76540033	76540215	.	+	.	transcript_id "DNTX_00105317";transcript_type "protein_coding";transcript_biotype "protein_coding";exon_number "1";gene_id "XLOC_012841";gene_name "PRCD";class_code "j";oId "Retina_Adult.Tissue_00581928";is.last "FALSE";is.first "TRUE";is.singleExon "FALSE"
chr17	transdecoder	exon	76540505	76540573	.	+	.	transcript_id "DNTX_00105317";transcript_type "protein_coding";transcript_biotype "protein_coding";exon_number "2";gene_id "XLOC_012841";gene_name "PRCD";class_code "j";oId "Retina_Adult.Tissue_00581928";is.last "FALSE";is.first "FALSE";is.singleExon "FALSE"
chr17	transdecoder	exon	76542553	76542633	.	+	.	transcript_id "DNTX_00105317";transcript_type "protein_coding";transcript_biotype "protein_coding";exon_number "3";gene_id "XLOC_012841";gene_name "PRCD";class_code "j";oId "Retina_Adult.Tissue_00581928";is.last "FALSE";is.first "FALSE";is.singleExon "FALSE"
chr17	transdecoder	exon	76543029	76550826	.	+	.	transcript_id "DNTX_00105317";transcript_type "protein_coding";transcript_biotype "protein_coding";exon_number "4";gene_id "XLOC_012841";gene_name "PRCD";class_code "j";oId "Retina_Adult.Tissue_00581928";is.last "TRUE";novel_exon_id "nvl_exon93624";novel_exon_type "RI";is.first "FALSE";is.singleExon "FALSE"
chr17	transdecoder	five_prime_UTR	76540033	76540215	.	+	.	transcript_id "DNTX_00105317";transcript_type "protein_coding";transcript_biotype "protein_coding";gene_id "XLOC_012841";gene_name "PRCD";class_code "j";oId "Retina_Adult.Tissue_00581928";is.last "FALSE";is.first "TRUE";is.singleExon "FALSE"
chr17	transdecoder	five_prime_UTR	76540505	76540573	.	+	.	transcript_id "DNTX_00105317";transcript_type "protein_coding";transcript_biotype "protein_coding";gene_id "XLOC_012841";gene_name "PRCD";class_code "j";oId "Retina_Adult.Tissue_00581928";is.last "FALSE";is.first "FALSE";is.singleExon "FALSE"
chr17	transdecoder	five_prime_UTR	76542553	76542633	.	+	.	transcript_id "DNTX_00105317";transcript_type "protein_coding";transcript_biotype "protein_coding";gene_id "XLOC_012841";gene_name "PRCD";class_code "j";oId "Retina_Adult.Tissue_00581928";is.last "FALSE";is.first "FALSE";is.singleExon "FALSE"
chr17	transdecoder	five_prime_UTR	76543029	76544377	.	+	.	transcript_id "DNTX_00105317";transcript_type "protein_coding";transcript_biotype "protein_coding";gene_id "XLOC_012841";gene_name "PRCD";class_code "j";oId "Retina_Adult.Tissue_00581928";is.last "FALSE";is.first "FALSE";is.singleExon "FALSE"
chr17	transdecoder	start_codon	76544378	76544380	.	+	0	transcript_id "DNTX_00105317";transcript_type "protein_coding";transcript_biotype "protein_coding";gene_id "XLOC_012841";gene_name "PRCD";class_code "j";oId "Retina_Adult.Tissue_00581928";is.last "FALSE";is.first "FALSE";is.singleExon "FALSE"
chr17	transdecoder	CDS	76544378	76545340	.	+	0	transcript_id "DNTX_00105317";transcript_type "protein_coding";transcript_biotype "protein_coding";gene_id "XLOC_012841";gene_name "PRCD";class_code "j";oId "Retina_Adult.Tissue_00581928";is.last "FALSE";is.first "FALSE";is.singleExon "FALSE"
chr17	transdecoder	stop_codon	76545341	76545343	.	+	0	transcript_id "DNTX_00105317";transcript_type "protein_coding";transcript_biotype "protein_coding";gene_id "XLOC_012841";gene_name "PRCD";class_code "j";oId "Retina_Adult.Tissue_00581928";is.last "FALSE";is.first "FALSE";is.singleExon "FALSE"
chr17	transdecoder	three_prime_UTR	76545344	76550826	.	+	.	transcript_id "DNTX_00105317";transcript_type "protein_coding";transcript_biotype "protein_coding";gene_id "XLOC_012841";gene_name "PRCD";class_code "j";oId "Retina_Adult.Tissue_00581928";is.last "FALSE";is.first "FALSE";is.singleExon "FALSE"
chr17	transdecoder	transcript	76540033	76553574	.	+	.	transcript_id "DNTX_00105323";transcript_type "protein_coding";transcript_biotype "protein_coding";gene_id "XLOC_012841";gene_name "PRCD";class_code "j";oId "Retina_Adult.Tissue_00541180";is.last "FALSE";is.first "FALSE";is.singleExon "FALSE"
chr17	transdecoder	exon	76540033	76540215	.	+	.	transcript_id "DNTX_00105323";transcript_type "protein_coding";transcript_biotype "protein_coding";exon_number "1";gene_id "XLOC_012841";gene_name "PRCD";class_code "j";oId "Retina_Adult.Tissue_00541180";is.last "FALSE";is.first "TRUE";is.singleExon "FALSE"
chr17	transdecoder	exon	76540505	76540573	.	+	.	transcript_id "DNTX_00105323";transcript_type "protein_coding";transcript_biotype "protein_coding";exon_number "2";gene_id "XLOC_012841";gene_name "PRCD";class_code "j";oId "Retina_Adult.Tissue_00541180";is.last "FALSE";is.first "FALSE";is.singleExon "FALSE"
chr17	transdecoder	exon	76543029	76543121	.	+	.	transcript_id "DNTX_00105323";transcript_type "protein_coding";transcript_biotype "protein_coding";exon_number "3";gene_id "XLOC_012841";gene_name "PRCD";class_code "j";oId "Retina_Adult.Tissue_00541180";is.last "FALSE";is.first "FALSE";is.singleExon "FALSE"
chr17	transdecoder	exon	76543803	76544925	.	+	.	transcript_id "DNTX_00105323";transcript_type "protein_coding";transcript_biotype "protein_coding";exon_number "4";gene_id "XLOC_012841";gene_name "PRCD";class_code "j";oId "Retina_Adult.Tissue_00541180";is.last "FALSE";novel_exon_id "nvl_exon93625";novel_exon_type "A3SS";is.first "FALSE";is.singleExon "FALSE"
chr17	transdecoder	exon	76545530	76545636	.	+	.	transcript_id "DNTX_00105323";transcript_type "protein_coding";transcript_biotype "protein_coding";exon_number "5";gene_id "XLOC_012841";gene_name "PRCD";class_code "j";oId "Retina_Adult.Tissue_00541180";is.last "FALSE";is.first "FALSE";is.singleExon "FALSE"
chr17	transdecoder	exon	76553109	76553574	.	+	.	transcript_id "DNTX_00105323";transcript_type "protein_coding";transcript_biotype "protein_coding";exon_number "6";gene_id "XLOC_012841";gene_name "PRCD";class_code "j";oId "Retina_Adult.Tissue_00541180";is.last "TRUE";is.first "FALSE";is.singleExon "FALSE"
chr17	transdecoder	five_prime_UTR	76540033	76540215	.	+	.	transcript_id "DNTX_00105323";transcript_type "protein_coding";transcript_biotype "protein_coding";gene_id "XLOC_012841";gene_name "PRCD";class_code "j";oId "Retina_Adult.Tissue_00541180";is.last "FALSE";is.first "TRUE";is.singleExon "FALSE"
chr17	transdecoder	five_prime_UTR	76540505	76540573	.	+	.	transcript_id "DNTX_00105323";transcript_type "protein_coding";transcript_biotype "protein_coding";gene_id "XLOC_012841";gene_name "PRCD";class_code "j";oId "Retina_Adult.Tissue_00541180";is.last "FALSE";is.first "FALSE";is.singleExon "FALSE"
chr17	transdecoder	five_prime_UTR	76543029	76543121	.	+	.	transcript_id "DNTX_00105323";transcript_type "protein_coding";transcript_biotype "protein_coding";gene_id "XLOC_012841";gene_name "PRCD";class_code "j";oId "Retina_Adult.Tissue_00541180";is.last "FALSE";is.first "FALSE";is.singleExon "FALSE"
chr17	transdecoder	five_prime_UTR	76543803	76544377	.	+	.	transcript_id "DNTX_00105323";transcript_type "protein_coding";transcript_biotype "protein_coding";gene_id "XLOC_012841";gene_name "PRCD";class_code "j";oId "Retina_Adult.Tissue_00541180";is.last "FALSE";is.first "FALSE";is.singleExon "FALSE"
chr17	transdecoder	start_codon	76544378	76544380	.	+	0	transcript_id "DNTX_00105323";transcript_type "protein_coding";transcript_biotype "protein_coding";gene_id "XLOC_012841";gene_name "PRCD";class_code "j";oId "Retina_Adult.Tissue_00541180";is.last "FALSE";is.first "FALSE";is.singleExon "FALSE"
chr17	transdecoder	CDS	76544378	76544925	.	+	0	transcript_id "DNTX_00105323";transcript_type "protein_coding";transcript_biotype "protein_coding";gene_id "XLOC_012841";gene_name "PRCD";class_code "j";oId "Retina_Adult.Tissue_00541180";is.last "FALSE";is.first "FALSE";is.singleExon "FALSE"
chr17	transdecoder	CDS	76545530	76545548	.	+	1	transcript_id "DNTX_00105323";transcript_type "protein_coding";transcript_biotype "protein_coding";gene_id "XLOC_012841";gene_name "PRCD";class_code "j";oId "Retina_Adult.Tissue_00541180";is.last "FALSE";is.first "FALSE";is.singleExon "FALSE"
chr17	transdecoder	stop_codon	76545549	76545551	.	+	0	transcript_id "DNTX_00105323";transcript_type "protein_coding";transcript_biotype "protein_coding";gene_id "XLOC_012841";gene_name "PRCD";class_code "j";oId "Retina_Adult.Tissue_00541180";is.last "FALSE";is.first "FALSE";is.singleExon "FALSE"
chr17	transdecoder	three_prime_UTR	76545552	76545636	.	+	.	transcript_id "DNTX_00105323";transcript_type "protein_coding";transcript_biotype "protein_coding";gene_id "XLOC_012841";gene_name "PRCD";class_code "j";oId "Retina_Adult.Tissue_00541180";is.last "FALSE";is.first "FALSE";is.singleExon "FALSE"
chr17	transdecoder	three_prime_UTR	76553109	76553574	.	+	.	transcript_id "DNTX_00105323";transcript_type "protein_coding";transcript_biotype "protein_coding";gene_id "XLOC_012841";gene_name "PRCD";class_code "j";oId "Retina_Adult.Tissue_00541180";is.last "TRUE";is.first "FALSE";is.singleExon "FALSE"
chr17	StringTie	transcript	76540033	76543838	.	+	.	transcript_id "DNTX_00105312";transcript_type "noncoding";transcript_biotype "noncoding";gene_id "XLOC_012841";gene_name "PRCD";class_code "=";oId "Retina_Adult.Tissue_00536097";is.last "FALSE";is.first "FALSE";is.singleExon "FALSE"
chr17	StringTie	exon	76540033	76540215	.	+	.	transcript_id "DNTX_00105312";transcript_type "noncoding";transcript_biotype "noncoding";exon_number "1";gene_id "XLOC_012841";gene_name "PRCD";class_code "=";oId "Retina_Adult.Tissue_00536097";is.last "FALSE";is.first "TRUE";is.singleExon "FALSE"
chr17	StringTie	exon	76540505	76540573	.	+	.	transcript_id "DNTX_00105312";transcript_type "noncoding";transcript_biotype "noncoding";exon_number "2";gene_id "XLOC_012841";gene_name "PRCD";class_code "=";oId "Retina_Adult.Tissue_00536097";is.last "FALSE";is.first "FALSE";is.singleExon "FALSE"
chr17	StringTie	exon	76542553	76542633	.	+	.	transcript_id "DNTX_00105312";transcript_type "noncoding";transcript_biotype "noncoding";exon_number "3";gene_id "XLOC_012841";gene_name "PRCD";class_code "=";oId "Retina_Adult.Tissue_00536097";is.last "FALSE";is.first "FALSE";is.singleExon "FALSE"
chr17	StringTie	exon	76543029	76543121	.	+	.	transcript_id "DNTX_00105312";transcript_type "noncoding";transcript_biotype "noncoding";exon_number "4";gene_id "XLOC_012841";gene_name "PRCD";class_code "=";oId "Retina_Adult.Tissue_00536097";is.last "FALSE";is.first "FALSE";is.singleExon "FALSE"
chr17	StringTie	exon	76543803	76543838	.	+	.	transcript_id "DNTX_00105312";transcript_type "noncoding";transcript_biotype "noncoding";exon_number "5";gene_id "XLOC_012841";gene_name "PRCD";class_code "=";oId "Retina_Adult.Tissue_00536097";is.last "TRUE";is.first "FALSE";is.singleExon "FALSE"
chr17	StringTie	transcript	76540033	76550826	.	+	.	transcript_id "DNTX_00105315";transcript_type "noncoding";transcript_biotype "noncoding";gene_id "XLOC_012841";gene_name "PRCD";class_code "j";oId "Retina_Adult.Tissue_00556201";is.last "FALSE";is.first "FALSE";is.singleExon "FALSE"
chr17	StringTie	exon	76540033	76540215	.	+	.	transcript_id "DNTX_00105315";transcript_type "noncoding";transcript_biotype "noncoding";exon_number "1";gene_id "XLOC_012841";gene_name "PRCD";class_code "j";oId "Retina_Adult.Tissue_00556201";is.last "FALSE";is.first "TRUE";is.singleExon "FALSE"
chr17	StringTie	exon	76540505	76540573	.	+	.	transcript_id "DNTX_00105315";transcript_type "noncoding";transcript_biotype "noncoding";exon_number "2";gene_id "XLOC_012841";gene_name "PRCD";class_code "j";oId "Retina_Adult.Tissue_00556201";is.last "FALSE";is.first "FALSE";is.singleExon "FALSE"
chr17	StringTie	exon	76543029	76543121	.	+	.	transcript_id "DNTX_00105315";transcript_type "noncoding";transcript_biotype "noncoding";exon_number "3";gene_id "XLOC_012841";gene_name "PRCD";class_code "j";oId "Retina_Adult.Tissue_00556201";is.last "FALSE";is.first "FALSE";is.singleExon "FALSE"
chr17	StringTie	exon	76543803	76544370	.	+	.	transcript_id "DNTX_00105315";transcript_type "noncoding";transcript_biotype "noncoding";exon_number "4";gene_id "XLOC_012841";gene_name "PRCD";class_code "j";oId "Retina_Adult.Tissue_00556201";is.last "FALSE";is.first "FALSE";is.singleExon "FALSE"
chr17	StringTie	exon	76545530	76550826	.	+	.	transcript_id "DNTX_00105315";transcript_type "noncoding";transcript_biotype "noncoding";exon_number "5";gene_id "XLOC_012841";gene_name "PRCD";class_code "j";oId "Retina_Adult.Tissue_00556201";is.last "TRUE";novel_exon_id "nvl_exon93626";novel_exon_type "RI";is.first "FALSE";is.singleExon "FALSE"
chr17	StringTie	transcript	76540033	76550826	.	+	.	transcript_id "DNTX_00105318";transcript_type "noncoding";transcript_biotype "noncoding";gene_id "XLOC_012841";gene_name "PRCD";class_code "n";oId "Retina_Adult.Tissue_00585276";is.last "FALSE";is.first "FALSE";is.singleExon "FALSE"
chr17	StringTie	exon	76540033	76540215	.	+	.	transcript_id "DNTX_00105318";transcript_type "noncoding";transcript_biotype "noncoding";exon_number "1";gene_id "XLOC_012841";gene_name "PRCD";class_code "n";oId "Retina_Adult.Tissue_00585276";is.last "FALSE";is.first "TRUE";is.singleExon "FALSE"
chr17	StringTie	exon	76540505	76540573	.	+	.	transcript_id "DNTX_00105318";transcript_type "noncoding";transcript_biotype "noncoding";exon_number "2";gene_id "XLOC_012841";gene_name "PRCD";class_code "n";oId "Retina_Adult.Tissue_00585276";is.last "FALSE";is.first "FALSE";is.singleExon "FALSE"
chr17	StringTie	exon	76543029	76543932	.	+	.	transcript_id "DNTX_00105318";transcript_type "noncoding";transcript_biotype "noncoding";exon_number "3";gene_id "XLOC_012841";gene_name "PRCD";class_code "n";oId "Retina_Adult.Tissue_00585276";is.last "FALSE";novel_exon_id "nvl_exon93627";novel_exon_type "RI";is.first "FALSE";is.singleExon "FALSE"
chr17	StringTie	exon	76545530	76550826	.	+	.	transcript_id "DNTX_00105318";transcript_type "noncoding";transcript_biotype "noncoding";exon_number "4";gene_id "XLOC_012841";gene_name "PRCD";class_code "n";oId "Retina_Adult.Tissue_00585276";is.last "TRUE";novel_exon_id "nvl_exon93626";novel_exon_type "RI";is.first "FALSE";is.singleExon "FALSE"
chr17	StringTie	transcript	76540033	76550826	.	+	.	transcript_id "DNTX_00105316";transcript_type "noncoding";transcript_biotype "noncoding";gene_id "XLOC_012841";gene_name "PRCD";class_code "j";oId "Retina_Adult.Tissue_00568653";is.last "FALSE";is.first "FALSE";is.singleExon "FALSE"
chr17	StringTie	exon	76540033	76540215	.	+	.	transcript_id "DNTX_00105316";transcript_type "noncoding";transcript_biotype "noncoding";exon_number "1";gene_id "XLOC_012841";gene_name "PRCD";class_code "j";oId "Retina_Adult.Tissue_00568653";is.last "FALSE";is.first "TRUE";is.singleExon "FALSE"
chr17	StringTie	exon	76540505	76540573	.	+	.	transcript_id "DNTX_00105316";transcript_type "noncoding";transcript_biotype "noncoding";exon_number "2";gene_id "XLOC_012841";gene_name "PRCD";class_code "j";oId "Retina_Adult.Tissue_00568653";is.last "FALSE";is.first "FALSE";is.singleExon "FALSE"
chr17	StringTie	exon	76543029	76543121	.	+	.	transcript_id "DNTX_00105316";transcript_type "noncoding";transcript_biotype "noncoding";exon_number "3";gene_id "XLOC_012841";gene_name "PRCD";class_code "j";oId "Retina_Adult.Tissue_00568653";is.last "FALSE";is.first "FALSE";is.singleExon "FALSE"
chr17	StringTie	exon	76543803	76543932	.	+	.	transcript_id "DNTX_00105316";transcript_type "noncoding";transcript_biotype "noncoding";exon_number "4";gene_id "XLOC_012841";gene_name "PRCD";class_code "j";oId "Retina_Adult.Tissue_00568653";is.last "FALSE";is.first "FALSE";is.singleExon "FALSE"
chr17	StringTie	exon	76545530	76545636	.	+	.	transcript_id "DNTX_00105316";transcript_type "noncoding";transcript_biotype "noncoding";exon_number "5";gene_id "XLOC_012841";gene_name "PRCD";class_code "j";oId "Retina_Adult.Tissue_00568653";is.last "FALSE";is.first "FALSE";is.singleExon "FALSE"
chr17	StringTie	exon	76545896	76550826	.	+	.	transcript_id "DNTX_00105316";transcript_type "noncoding";transcript_biotype "noncoding";exon_number "6";gene_id "XLOC_012841";gene_name "PRCD";class_code "j";oId "Retina_Adult.Tissue_00568653";is.last "TRUE";novel_exon_id "nvl_exon93614";novel_exon_type "RI";is.first "FALSE";is.singleExon "FALSE"
chr17	StringTie	transcript	76540033	76550826	.	+	.	transcript_id "DNTX_00105314";transcript_type "noncoding";transcript_biotype "noncoding";gene_id "XLOC_012841";gene_name "PRCD";class_code "j";oId "Retina_Adult.Tissue_00549712";is.last "FALSE";is.first "FALSE";is.singleExon "FALSE"
chr17	StringTie	exon	76540033	76540215	.	+	.	transcript_id "DNTX_00105314";transcript_type "noncoding";transcript_biotype "noncoding";exon_number "1";gene_id "XLOC_012841";gene_name "PRCD";class_code "j";oId "Retina_Adult.Tissue_00549712";is.last "FALSE";is.first "TRUE";is.singleExon "FALSE"
chr17	StringTie	exon	76540505	76540573	.	+	.	transcript_id "DNTX_00105314";transcript_type "noncoding";transcript_biotype "noncoding";exon_number "2";gene_id "XLOC_012841";gene_name "PRCD";class_code "j";oId "Retina_Adult.Tissue_00549712";is.last "FALSE";is.first "FALSE";is.singleExon "FALSE"
chr17	StringTie	exon	76542553	76542633	.	+	.	transcript_id "DNTX_00105314";transcript_type "noncoding";transcript_biotype "noncoding";exon_number "3";gene_id "XLOC_012841";gene_name "PRCD";class_code "j";oId "Retina_Adult.Tissue_00549712";is.last "FALSE";is.first "FALSE";is.singleExon "FALSE"
chr17	StringTie	exon	76543029	76543121	.	+	.	transcript_id "DNTX_00105314";transcript_type "noncoding";transcript_biotype "noncoding";exon_number "4";gene_id "XLOC_012841";gene_name "PRCD";class_code "j";oId "Retina_Adult.Tissue_00549712";is.last "FALSE";is.first "FALSE";is.singleExon "FALSE"
chr17	StringTie	exon	76543803	76543932	.	+	.	transcript_id "DNTX_00105314";transcript_type "noncoding";transcript_biotype "noncoding";exon_number "5";gene_id "XLOC_012841";gene_name "PRCD";class_code "j";oId "Retina_Adult.Tissue_00549712";is.last "FALSE";is.first "FALSE";is.singleExon "FALSE"
chr17	StringTie	exon	76545530	76545636	.	+	.	transcript_id "DNTX_00105314";transcript_type "noncoding";transcript_biotype "noncoding";exon_number "6";gene_id "XLOC_012841";gene_name "PRCD";class_code "j";oId "Retina_Adult.Tissue_00549712";is.last "FALSE";is.first "FALSE";is.singleExon "FALSE"
chr17	StringTie	exon	76548398	76550826	.	+	.	transcript_id "DNTX_00105314";transcript_type "noncoding";transcript_biotype "noncoding";exon_number "7";gene_id "XLOC_012841";gene_name "PRCD";class_code "j";oId "Retina_Adult.Tissue_00549712";is.last "TRUE";novel_exon_id "nvl_exon93628";novel_exon_type "A5SS";is.first "FALSE";is.singleExon "FALSE"
chr17	StringTie	transcript	76540033	76550826	.	+	.	transcript_id "DNTX_00105313";transcript_type "noncoding";transcript_biotype "noncoding";gene_id "XLOC_012841";gene_name "PRCD";class_code "j";oId "Retina_Adult.Tissue_00542802";is.last "FALSE";is.first "FALSE";is.singleExon "FALSE"
chr17	StringTie	exon	76540033	76540215	.	+	.	transcript_id "DNTX_00105313";transcript_type "noncoding";transcript_biotype "noncoding";exon_number "1";gene_id "XLOC_012841";gene_name "PRCD";class_code "j";oId "Retina_Adult.Tissue_00542802";is.last "FALSE";is.first "TRUE";is.singleExon "FALSE"
chr17	StringTie	exon	76540505	76540573	.	+	.	transcript_id "DNTX_00105313";transcript_type "noncoding";transcript_biotype "noncoding";exon_number "2";gene_id "XLOC_012841";gene_name "PRCD";class_code "j";oId "Retina_Adult.Tissue_00542802";is.last "FALSE";is.first "FALSE";is.singleExon "FALSE"
chr17	StringTie	exon	76543029	76543121	.	+	.	transcript_id "DNTX_00105313";transcript_type "noncoding";transcript_biotype "noncoding";exon_number "3";gene_id "XLOC_012841";gene_name "PRCD";class_code "j";oId "Retina_Adult.Tissue_00542802";is.last "FALSE";is.first "FALSE";is.singleExon "FALSE"
chr17	StringTie	exon	76545530	76545636	.	+	.	transcript_id "DNTX_00105313";transcript_type "noncoding";transcript_biotype "noncoding";exon_number "4";gene_id "XLOC_012841";gene_name "PRCD";class_code "j";oId "Retina_Adult.Tissue_00542802";is.last "FALSE";is.first "FALSE";is.singleExon "FALSE"
chr17	StringTie	exon	76548398	76550826	.	+	.	transcript_id "DNTX_00105313";transcript_type "noncoding";transcript_biotype "noncoding";exon_number "5";gene_id "XLOC_012841";gene_name "PRCD";class_code "j";oId "Retina_Adult.Tissue_00542802";is.last "TRUE";novel_exon_id "nvl_exon93628";novel_exon_type "A5SS";is.first "FALSE";is.singleExon "FALSE"
chr17	StringTie	transcript	76540033	76553574	.	+	.	transcript_id "DNTX_00105330";transcript_type "noncoding";transcript_biotype "noncoding";gene_id "XLOC_012841";gene_name "PRCD";class_code "j";oId "Retina_Adult.Tissue_00550593";is.last "FALSE";is.first "FALSE";is.singleExon "FALSE"
chr17	StringTie	exon	76540033	76540215	.	+	.	transcript_id "DNTX_00105330";transcript_type "noncoding";transcript_biotype "noncoding";exon_number "1";gene_id "XLOC_012841";gene_name "PRCD";class_code "j";oId "Retina_Adult.Tissue_00550593";is.last "FALSE";is.first "TRUE";is.singleExon "FALSE"
chr17	StringTie	exon	76540505	76540573	.	+	.	transcript_id "DNTX_00105330";transcript_type "noncoding";transcript_biotype "noncoding";exon_number "2";gene_id "XLOC_012841";gene_name "PRCD";class_code "j";oId "Retina_Adult.Tissue_00550593";is.last "FALSE";is.first "FALSE";is.singleExon "FALSE"
chr17	StringTie	exon	76542553	76542633	.	+	.	transcript_id "DNTX_00105330";transcript_type "noncoding";transcript_biotype "noncoding";exon_number "3";gene_id "XLOC_012841";gene_name "PRCD";class_code "j";oId "Retina_Adult.Tissue_00550593";is.last "FALSE";is.first "FALSE";is.singleExon "FALSE"
chr17	StringTie	exon	76543029	76543121	.	+	.	transcript_id "DNTX_00105330";transcript_type "noncoding";transcript_biotype "noncoding";exon_number "4";gene_id "XLOC_012841";gene_name "PRCD";class_code "j";oId "Retina_Adult.Tissue_00550593";is.last "FALSE";is.first "FALSE";is.singleExon "FALSE"
chr17	StringTie	exon	76545530	76545636	.	+	.	transcript_id "DNTX_00105330";transcript_type "noncoding";transcript_biotype "noncoding";exon_number "5";gene_id "XLOC_012841";gene_name "PRCD";class_code "j";oId "Retina_Adult.Tissue_00550593";is.last "FALSE";is.first "FALSE";is.singleExon "FALSE"
chr17	StringTie	exon	76553109	76553574	.	+	.	transcript_id "DNTX_00105330";transcript_type "noncoding";transcript_biotype "noncoding";exon_number "6";gene_id "XLOC_012841";gene_name "PRCD";class_code "j";oId "Retina_Adult.Tissue_00550593";is.last "TRUE";is.first "FALSE";is.singleExon "FALSE"
chr17	StringTie	transcript	76540033	76553574	.	+	.	transcript_id "DNTX_00105328";transcript_type "noncoding";transcript_biotype "noncoding";gene_id "XLOC_012841";gene_name "PRCD";class_code "j";oId "Retina_Adult.Tissue_00549713";is.last "FALSE";is.first "FALSE";is.singleExon "FALSE"
chr17	StringTie	exon	76540033	76540215	.	+	.	transcript_id "DNTX_00105328";transcript_type "noncoding";transcript_biotype "noncoding";exon_number "1";gene_id "XLOC_012841";gene_name "PRCD";class_code "j";oId "Retina_Adult.Tissue_00549713";is.last "FALSE";is.first "TRUE";is.singleExon "FALSE"
chr17	StringTie	exon	76540505	76540573	.	+	.	transcript_id "DNTX_00105328";transcript_type "noncoding";transcript_biotype "noncoding";exon_number "2";gene_id "XLOC_012841";gene_name "PRCD";class_code "j";oId "Retina_Adult.Tissue_00549713";is.last "FALSE";is.first "FALSE";is.singleExon "FALSE"
chr17	StringTie	exon	76543029	76543121	.	+	.	transcript_id "DNTX_00105328";transcript_type "noncoding";transcript_biotype "noncoding";exon_number "3";gene_id "XLOC_012841";gene_name "PRCD";class_code "j";oId "Retina_Adult.Tissue_00549713";is.last "FALSE";is.first "FALSE";is.singleExon "FALSE"
chr17	StringTie	exon	76543803	76543932	.	+	.	transcript_id "DNTX_00105328";transcript_type "noncoding";transcript_biotype "noncoding";exon_number "4";gene_id "XLOC_012841";gene_name "PRCD";class_code "j";oId "Retina_Adult.Tissue_00549713";is.last "FALSE";is.first "FALSE";is.singleExon "FALSE"
chr17	StringTie	exon	76544232	76544370	.	+	.	transcript_id "DNTX_00105328";transcript_type "noncoding";transcript_biotype "noncoding";exon_number "5";gene_id "XLOC_012841";gene_name "PRCD";class_code "j";oId "Retina_Adult.Tissue_00549713";is.last "FALSE";is.first "FALSE";is.singleExon "FALSE"
chr17	StringTie	exon	76545530	76545636	.	+	.	transcript_id "DNTX_00105328";transcript_type "noncoding";transcript_biotype "noncoding";exon_number "6";gene_id "XLOC_012841";gene_name "PRCD";class_code "j";oId "Retina_Adult.Tissue_00549713";is.last "FALSE";is.first "FALSE";is.singleExon "FALSE"
chr17	StringTie	exon	76553109	76553574	.	+	.	transcript_id "DNTX_00105328";transcript_type "noncoding";transcript_biotype "noncoding";exon_number "7";gene_id "XLOC_012841";gene_name "PRCD";class_code "j";oId "Retina_Adult.Tissue_00549713";is.last "TRUE";is.first "FALSE";is.singleExon "FALSE"
chr17	StringTie	transcript	76540033	76553574	.	+	.	transcript_id "DNTX_00105322";transcript_type "noncoding";transcript_biotype "noncoding";gene_id "XLOC_012841";gene_name "PRCD";class_code "j";oId "Retina_Adult.Tissue_00536102";is.last "FALSE";is.first "FALSE";is.singleExon "FALSE"
chr17	StringTie	exon	76540033	76540215	.	+	.	transcript_id "DNTX_00105322";transcript_type "noncoding";transcript_biotype "noncoding";exon_number "1";gene_id "XLOC_012841";gene_name "PRCD";class_code "j";oId "Retina_Adult.Tissue_00536102";is.last "FALSE";is.first "TRUE";is.singleExon "FALSE"
chr17	StringTie	exon	76540505	76540573	.	+	.	transcript_id "DNTX_00105322";transcript_type "noncoding";transcript_biotype "noncoding";exon_number "2";gene_id "XLOC_012841";gene_name "PRCD";class_code "j";oId "Retina_Adult.Tissue_00536102";is.last "FALSE";is.first "FALSE";is.singleExon "FALSE"
chr17	StringTie	exon	76543029	76543121	.	+	.	transcript_id "DNTX_00105322";transcript_type "noncoding";transcript_biotype "noncoding";exon_number "3";gene_id "XLOC_012841";gene_name "PRCD";class_code "j";oId "Retina_Adult.Tissue_00536102";is.last "FALSE";is.first "FALSE";is.singleExon "FALSE"
chr17	StringTie	exon	76545530	76545636	.	+	.	transcript_id "DNTX_00105322";transcript_type "noncoding";transcript_biotype "noncoding";exon_number "4";gene_id "XLOC_012841";gene_name "PRCD";class_code "j";oId "Retina_Adult.Tissue_00536102";is.last "FALSE";is.first "FALSE";is.singleExon "FALSE"
chr17	StringTie	exon	76553109	76553574	.	+	.	transcript_id "DNTX_00105322";transcript_type "noncoding";transcript_biotype "noncoding";exon_number "5";gene_id "XLOC_012841";gene_name "PRCD";class_code "j";oId "Retina_Adult.Tissue_00536102";is.last "TRUE";is.first "FALSE";is.singleExon "FALSE"
chr17	StringTie	transcript	76540033	76553586	.	+	.	transcript_id "DNTX_00105335";transcript_type "noncoding";transcript_biotype "noncoding";gene_id "XLOC_012841";gene_name "PRCD";class_code "j";oId "Retina_Adult.Tissue_00536099";is.last "FALSE";is.first "FALSE";is.singleExon "FALSE"
chr17	StringTie	exon	76540033	76540215	.	+	.	transcript_id "DNTX_00105335";transcript_type "noncoding";transcript_biotype "noncoding";exon_number "1";gene_id "XLOC_012841";gene_name "PRCD";class_code "j";oId "Retina_Adult.Tissue_00536099";is.last "FALSE";is.first "TRUE";is.singleExon "FALSE"
chr17	StringTie	exon	76540505	76540573	.	+	.	transcript_id "DNTX_00105335";transcript_type "noncoding";transcript_biotype "noncoding";exon_number "2";gene_id "XLOC_012841";gene_name "PRCD";class_code "j";oId "Retina_Adult.Tissue_00536099";is.last "FALSE";is.first "FALSE";is.singleExon "FALSE"
chr17	StringTie	exon	76543029	76543121	.	+	.	transcript_id "DNTX_00105335";transcript_type "noncoding";transcript_biotype "noncoding";exon_number "3";gene_id "XLOC_012841";gene_name "PRCD";class_code "j";oId "Retina_Adult.Tissue_00536099";is.last "FALSE";is.first "FALSE";is.singleExon "FALSE"
chr17	StringTie	exon	76543803	76543932	.	+	.	transcript_id "DNTX_00105335";transcript_type "noncoding";transcript_biotype "noncoding";exon_number "4";gene_id "XLOC_012841";gene_name "PRCD";class_code "j";oId "Retina_Adult.Tissue_00536099";is.last "FALSE";is.first "FALSE";is.singleExon "FALSE"
chr17	StringTie	exon	76553109	76553586	.	+	.	transcript_id "DNTX_00105335";transcript_type "noncoding";transcript_biotype "noncoding";exon_number "5";gene_id "XLOC_012841";gene_name "PRCD";class_code "j";oId "Retina_Adult.Tissue_00536099";is.last "TRUE";novel_exon_id "nvl_exon93629";novel_exon_type "novel_TES";is.first "FALSE";is.singleExon "FALSE"
chr17	transdecoder	transcript	76540090	76553574	.	+	.	transcript_id "DNTX_00105340";transcript_type "protein_coding";transcript_biotype "protein_coding";gene_id "XLOC_012841";gene_name "PRCD";class_code "n";oId "Retina_Adult.Tissue_00600622";is.last "FALSE";is.first "FALSE";is.singleExon "FALSE"
chr17	transdecoder	exon	76540090	76540215	.	+	.	transcript_id "DNTX_00105340";transcript_type "protein_coding";transcript_biotype "protein_coding";exon_number "1";gene_id "XLOC_012841";gene_name "PRCD";class_code "n";oId "Retina_Adult.Tissue_00600622";is.last "FALSE";is.first "TRUE";is.singleExon "FALSE"
chr17	transdecoder	exon	76540505	76540573	.	+	.	transcript_id "DNTX_00105340";transcript_type "protein_coding";transcript_biotype "protein_coding";exon_number "2";gene_id "XLOC_012841";gene_name "PRCD";class_code "n";oId "Retina_Adult.Tissue_00600622";is.last "FALSE";is.first "FALSE";is.singleExon "FALSE"
chr17	transdecoder	exon	76542553	76542633	.	+	.	transcript_id "DNTX_00105340";transcript_type "protein_coding";transcript_biotype "protein_coding";exon_number "3";gene_id "XLOC_012841";gene_name "PRCD";class_code "n";oId "Retina_Adult.Tissue_00600622";is.last "FALSE";is.first "FALSE";is.singleExon "FALSE"
chr17	transdecoder	exon	76543029	76543121	.	+	.	transcript_id "DNTX_00105340";transcript_type "protein_coding";transcript_biotype "protein_coding";exon_number "4";gene_id "XLOC_012841";gene_name "PRCD";class_code "n";oId "Retina_Adult.Tissue_00600622";is.last "FALSE";is.first "FALSE";is.singleExon "FALSE"
chr17	transdecoder	exon	76543803	76545636	.	+	.	transcript_id "DNTX_00105340";transcript_type "protein_coding";transcript_biotype "protein_coding";exon_number "5";gene_id "XLOC_012841";gene_name "PRCD";class_code "n";oId "Retina_Adult.Tissue_00600622";is.last "FALSE";novel_exon_id "nvl_exon93630";novel_exon_type "RI";is.first "FALSE";is.singleExon "FALSE"
chr17	transdecoder	exon	76553109	76553574	.	+	.	transcript_id "DNTX_00105340";transcript_type "protein_coding";transcript_biotype "protein_coding";exon_number "6";gene_id "XLOC_012841";gene_name "PRCD";class_code "n";oId "Retina_Adult.Tissue_00600622";is.last "TRUE";is.first "FALSE";is.singleExon "FALSE"
chr17	transdecoder	five_prime_UTR	76540090	76540215	.	+	.	transcript_id "DNTX_00105340";transcript_type "protein_coding";transcript_biotype "protein_coding";gene_id "XLOC_012841";gene_name "PRCD";class_code "n";oId "Retina_Adult.Tissue_00600622";is.last "FALSE";is.first "TRUE";is.singleExon "FALSE"
chr17	transdecoder	five_prime_UTR	76540505	76540573	.	+	.	transcript_id "DNTX_00105340";transcript_type "protein_coding";transcript_biotype "protein_coding";gene_id "XLOC_012841";gene_name "PRCD";class_code "n";oId "Retina_Adult.Tissue_00600622";is.last "FALSE";is.first "FALSE";is.singleExon "FALSE"
chr17	transdecoder	five_prime_UTR	76542553	76542633	.	+	.	transcript_id "DNTX_00105340";transcript_type "protein_coding";transcript_biotype "protein_coding";gene_id "XLOC_012841";gene_name "PRCD";class_code "n";oId "Retina_Adult.Tissue_00600622";is.last "FALSE";is.first "FALSE";is.singleExon "FALSE"
chr17	transdecoder	five_prime_UTR	76543029	76543121	.	+	.	transcript_id "DNTX_00105340";transcript_type "protein_coding";transcript_biotype "protein_coding";gene_id "XLOC_012841";gene_name "PRCD";class_code "n";oId "Retina_Adult.Tissue_00600622";is.last "FALSE";is.first "FALSE";is.singleExon "FALSE"
chr17	transdecoder	five_prime_UTR	76543803	76544377	.	+	.	transcript_id "DNTX_00105340";transcript_type "protein_coding";transcript_biotype "protein_coding";gene_id "XLOC_012841";gene_name "PRCD";class_code "n";oId "Retina_Adult.Tissue_00600622";is.last "FALSE";is.first "FALSE";is.singleExon "FALSE"
chr17	transdecoder	start_codon	76544378	76544380	.	+	0	transcript_id "DNTX_00105340";transcript_type "protein_coding";transcript_biotype "protein_coding";gene_id "XLOC_012841";gene_name "PRCD";class_code "n";oId "Retina_Adult.Tissue_00600622";is.last "FALSE";is.first "FALSE";is.singleExon "FALSE"
chr17	transdecoder	CDS	76544378	76545340	.	+	0	transcript_id "DNTX_00105340";transcript_type "protein_coding";transcript_biotype "protein_coding";gene_id "XLOC_012841";gene_name "PRCD";class_code "n";oId "Retina_Adult.Tissue_00600622";is.last "FALSE";is.first "FALSE";is.singleExon "FALSE"
chr17	transdecoder	stop_codon	76545341	76545343	.	+	0	transcript_id "DNTX_00105340";transcript_type "protein_coding";transcript_biotype "protein_coding";gene_id "XLOC_012841";gene_name "PRCD";class_code "n";oId "Retina_Adult.Tissue_00600622";is.last "FALSE";is.first "FALSE";is.singleExon "FALSE"
chr17	transdecoder	three_prime_UTR	76545344	76545636	.	+	.	transcript_id "DNTX_00105340";transcript_type "protein_coding";transcript_biotype "protein_coding";gene_id "XLOC_012841";gene_name "PRCD";class_code "n";oId "Retina_Adult.Tissue_00600622";is.last "FALSE";is.first "FALSE";is.singleExon "FALSE"
chr17	transdecoder	three_prime_UTR	76553109	76553574	.	+	.	transcript_id "DNTX_00105340";transcript_type "protein_coding";transcript_biotype "protein_coding";gene_id "XLOC_012841";gene_name "PRCD";class_code "n";oId "Retina_Adult.Tissue_00600622";is.last "TRUE";is.first "FALSE";is.singleExon "FALSE"
chr17	StringTie	transcript	76540090	76543387	.	+	.	transcript_id "DNTX_00105338";transcript_type "noncoding";transcript_biotype "noncoding";gene_id "XLOC_012841";gene_name "PRCD";class_code "=";oId "Retina_Adult.Tissue_00536103";is.last "FALSE";is.first "FALSE";is.singleExon "FALSE"
chr17	StringTie	exon	76540090	76540215	.	+	.	transcript_id "DNTX_00105338";transcript_type "noncoding";transcript_biotype "noncoding";exon_number "1";gene_id "XLOC_012841";gene_name "PRCD";class_code "=";oId "Retina_Adult.Tissue_00536103";is.last "FALSE";is.first "TRUE";is.singleExon "FALSE"
chr17	StringTie	exon	76540505	76540573	.	+	.	transcript_id "DNTX_00105338";transcript_type "noncoding";transcript_biotype "noncoding";exon_number "2";gene_id "XLOC_012841";gene_name "PRCD";class_code "=";oId "Retina_Adult.Tissue_00536103";is.last "FALSE";is.first "FALSE";is.singleExon "FALSE"
chr17	StringTie	exon	76542553	76542633	.	+	.	transcript_id "DNTX_00105338";transcript_type "noncoding";transcript_biotype "noncoding";exon_number "3";gene_id "XLOC_012841";gene_name "PRCD";class_code "=";oId "Retina_Adult.Tissue_00536103";is.last "FALSE";is.first "FALSE";is.singleExon "FALSE"
chr17	StringTie	exon	76543034	76543387	.	+	.	transcript_id "DNTX_00105338";transcript_type "noncoding";transcript_biotype "noncoding";exon_number "4";gene_id "XLOC_012841";gene_name "PRCD";class_code "=";oId "Retina_Adult.Tissue_00536103";is.last "TRUE";is.first "FALSE";is.singleExon "FALSE"
chr17	transdecoder	transcript	76540471	76545345	.	+	.	transcript_id "DNTX_00105341";transcript_type "protein_coding";transcript_biotype "protein_coding";gene_id "XLOC_012841";gene_name "PRCD";class_code "=";oId "Retina_Adult.Tissue_00536107";is.last "FALSE";is.first "FALSE";is.singleExon "FALSE"
chr17	transdecoder	exon	76540471	76540573	.	+	.	transcript_id "DNTX_00105341";transcript_type "protein_coding";transcript_biotype "protein_coding";exon_number "1";gene_id "XLOC_012841";gene_name "PRCD";class_code "=";oId "Retina_Adult.Tissue_00536107";is.last "FALSE";is.first "TRUE";is.singleExon "FALSE"
chr17	transdecoder	exon	76542553	76542633	.	+	.	transcript_id "DNTX_00105341";transcript_type "protein_coding";transcript_biotype "protein_coding";exon_number "2";gene_id "XLOC_012841";gene_name "PRCD";class_code "=";oId "Retina_Adult.Tissue_00536107";is.last "FALSE";is.first "FALSE";is.singleExon "FALSE"
chr17	transdecoder	exon	76543029	76543121	.	+	.	transcript_id "DNTX_00105341";transcript_type "protein_coding";transcript_biotype "protein_coding";exon_number "3";gene_id "XLOC_012841";gene_name "PRCD";class_code "=";oId "Retina_Adult.Tissue_00536107";is.last "FALSE";is.first "FALSE";is.singleExon "FALSE"
chr17	transdecoder	exon	76543803	76545345	.	+	.	transcript_id "DNTX_00105341";transcript_type "protein_coding";transcript_biotype "protein_coding";exon_number "4";gene_id "XLOC_012841";gene_name "PRCD";class_code "=";oId "Retina_Adult.Tissue_00536107";is.last "TRUE";is.first "FALSE";is.singleExon "FALSE"
chr17	transdecoder	five_prime_UTR	76540471	76540573	.	+	.	transcript_id "DNTX_00105341";transcript_type "protein_coding";transcript_biotype "protein_coding";gene_id "XLOC_012841";gene_name "PRCD";class_code "=";oId "Retina_Adult.Tissue_00536107";is.last "FALSE";is.first "TRUE";is.singleExon "FALSE"
chr17	transdecoder	five_prime_UTR	76542553	76542633	.	+	.	transcript_id "DNTX_00105341";transcript_type "protein_coding";transcript_biotype "protein_coding";gene_id "XLOC_012841";gene_name "PRCD";class_code "=";oId "Retina_Adult.Tissue_00536107";is.last "FALSE";is.first "FALSE";is.singleExon "FALSE"
chr17	transdecoder	five_prime_UTR	76543029	76543121	.	+	.	transcript_id "DNTX_00105341";transcript_type "protein_coding";transcript_biotype "protein_coding";gene_id "XLOC_012841";gene_name "PRCD";class_code "=";oId "Retina_Adult.Tissue_00536107";is.last "FALSE";is.first "FALSE";is.singleExon "FALSE"
chr17	transdecoder	five_prime_UTR	76543803	76544377	.	+	.	transcript_id "DNTX_00105341";transcript_type "protein_coding";transcript_biotype "protein_coding";gene_id "XLOC_012841";gene_name "PRCD";class_code "=";oId "Retina_Adult.Tissue_00536107";is.last "FALSE";is.first "FALSE";is.singleExon "FALSE"
chr17	transdecoder	start_codon	76544378	76544380	.	+	0	transcript_id "DNTX_00105341";transcript_type "protein_coding";transcript_biotype "protein_coding";gene_id "XLOC_012841";gene_name "PRCD";class_code "=";oId "Retina_Adult.Tissue_00536107";is.last "FALSE";is.first "FALSE";is.singleExon "FALSE"
chr17	transdecoder	CDS	76544378	76545340	.	+	0	transcript_id "DNTX_00105341";transcript_type "protein_coding";transcript_biotype "protein_coding";gene_id "XLOC_012841";gene_name "PRCD";class_code "=";oId "Retina_Adult.Tissue_00536107";is.last "FALSE";is.first "FALSE";is.singleExon "FALSE"
chr17	transdecoder	stop_codon	76545341	76545343	.	+	0	transcript_id "DNTX_00105341";transcript_type "protein_coding";transcript_biotype "protein_coding";gene_id "XLOC_012841";gene_name "PRCD";class_code "=";oId "Retina_Adult.Tissue_00536107";is.last "FALSE";is.first "FALSE";is.singleExon "FALSE"
chr17	StringTie	transcript	76540536	76553574	.	+	.	transcript_id "DNTX_00103046";transcript_type "noncoding";transcript_biotype "noncoding";gene_id "XLOC_012841";gene_name "PRCD";class_code "=";oId "RPE_Fetal.Tissue_00277576";is.last "FALSE";is.first "FALSE";is.singleExon "FALSE"
chr17	StringTie	exon	76540536	76540573	.	+	.	transcript_id "DNTX_00103046";transcript_type "noncoding";transcript_biotype "noncoding";exon_number "1";gene_id "XLOC_012841";gene_name "PRCD";class_code "=";oId "RPE_Fetal.Tissue_00277576";is.last "FALSE";is.first "TRUE";is.singleExon "FALSE"
chr17	StringTie	exon	76553109	76553574	.	+	.	transcript_id "DNTX_00103046";transcript_type "noncoding";transcript_biotype "noncoding";exon_number "2";gene_id "XLOC_012841";gene_name "PRCD";class_code "=";oId "RPE_Fetal.Tissue_00277576";is.last "TRUE";is.first "FALSE";is.singleExon "FALSE"
chr17	transdecoder	transcript	76540549	76553337	.	+	.	transcript_id "DNTX_00109025";transcript_type "protein_coding";transcript_biotype "protein_coding";gene_id "XLOC_012841";gene_name "PRCD";class_code "=";oId "Brain-CerebellarHemisphere_00169916";is.last "FALSE";is.first "FALSE";is.singleExon "FALSE"
chr17	transdecoder	exon	76540549	76540573	.	+	.	transcript_id "DNTX_00109025";transcript_type "protein_coding";transcript_biotype "protein_coding";exon_number "1";gene_id "XLOC_012841";gene_name "PRCD";class_code "=";oId "Brain-CerebellarHemisphere_00169916";is.last "FALSE";is.first "TRUE";is.singleExon "FALSE"
chr17	transdecoder	exon	76542553	76542633	.	+	.	transcript_id "DNTX_00109025";transcript_type "protein_coding";transcript_biotype "protein_coding";exon_number "2";gene_id "XLOC_012841";gene_name "PRCD";class_code "=";oId "Brain-CerebellarHemisphere_00169916";is.last "FALSE";is.first "FALSE";is.singleExon "FALSE"
chr17	transdecoder	exon	76543029	76543121	.	+	.	transcript_id "DNTX_00109025";transcript_type "protein_coding";transcript_biotype "protein_coding";exon_number "3";gene_id "XLOC_012841";gene_name "PRCD";class_code "=";oId "Brain-CerebellarHemisphere_00169916";is.last "FALSE";is.first "FALSE";is.singleExon "FALSE"
chr17	transdecoder	exon	76543803	76543932	.	+	.	transcript_id "DNTX_00109025";transcript_type "protein_coding";transcript_biotype "protein_coding";exon_number "4";gene_id "XLOC_012841";gene_name "PRCD";class_code "=";oId "Brain-CerebellarHemisphere_00169916";is.last "FALSE";is.first "FALSE";is.singleExon "FALSE"
chr17	transdecoder	exon	76544232	76544370	.	+	.	transcript_id "DNTX_00109025";transcript_type "protein_coding";transcript_biotype "protein_coding";exon_number "5";gene_id "XLOC_012841";gene_name "PRCD";class_code "=";oId "Brain-CerebellarHemisphere_00169916";is.last "FALSE";is.first "FALSE";is.singleExon "FALSE"
chr17	transdecoder	exon	76545530	76545636	.	+	.	transcript_id "DNTX_00109025";transcript_type "protein_coding";transcript_biotype "protein_coding";exon_number "6";gene_id "XLOC_012841";gene_name "PRCD";class_code "=";oId "Brain-CerebellarHemisphere_00169916";is.last "FALSE";is.first "FALSE";is.singleExon "FALSE"
chr17	transdecoder	exon	76553109	76553337	.	+	.	transcript_id "DNTX_00109025";transcript_type "protein_coding";transcript_biotype "protein_coding";exon_number "7";gene_id "XLOC_012841";gene_name "PRCD";class_code "=";oId "Brain-CerebellarHemisphere_00169916";is.last "TRUE";is.first "FALSE";is.singleExon "FALSE"
chr17	transdecoder	five_prime_UTR	76540549	76540573	.	+	.	transcript_id "DNTX_00109025";transcript_type "protein_coding";transcript_biotype "protein_coding";gene_id "XLOC_012841";gene_name "PRCD";class_code "=";oId "Brain-CerebellarHemisphere_00169916";is.last "FALSE";is.first "TRUE";is.singleExon "FALSE"
chr17	transdecoder	five_prime_UTR	76542553	76542633	.	+	.	transcript_id "DNTX_00109025";transcript_type "protein_coding";transcript_biotype "protein_coding";gene_id "XLOC_012841";gene_name "PRCD";class_code "=";oId "Brain-CerebellarHemisphere_00169916";is.last "FALSE";is.first "FALSE";is.singleExon "FALSE"
chr17	transdecoder	five_prime_UTR	76543029	76543061	.	+	.	transcript_id "DNTX_00109025";transcript_type "protein_coding";transcript_biotype "protein_coding";gene_id "XLOC_012841";gene_name "PRCD";class_code "=";oId "Brain-CerebellarHemisphere_00169916";is.last "FALSE";is.first "FALSE";is.singleExon "FALSE"
chr17	transdecoder	start_codon	76543062	76543064	.	+	0	transcript_id "DNTX_00109025";transcript_type "protein_coding";transcript_biotype "protein_coding";gene_id "XLOC_012841";gene_name "PRCD";class_code "=";oId "Brain-CerebellarHemisphere_00169916";is.last "FALSE";is.first "FALSE";is.singleExon "FALSE"
chr17	transdecoder	CDS	76543062	76543121	.	+	0	transcript_id "DNTX_00109025";transcript_type "protein_coding";transcript_biotype "protein_coding";gene_id "XLOC_012841";gene_name "PRCD";class_code "=";oId "Brain-CerebellarHemisphere_00169916";is.last "FALSE";is.first "FALSE";is.singleExon "FALSE"
chr17	transdecoder	CDS	76543803	76543932	.	+	0	transcript_id "DNTX_00109025";transcript_type "protein_coding";transcript_biotype "protein_coding";gene_id "XLOC_012841";gene_name "PRCD";class_code "=";oId "Brain-CerebellarHemisphere_00169916";is.last "FALSE";is.first "FALSE";is.singleExon "FALSE"
chr17	transdecoder	CDS	76544232	76544299	.	+	2	transcript_id "DNTX_00109025";transcript_type "protein_coding";transcript_biotype "protein_coding";gene_id "XLOC_012841";gene_name "PRCD";class_code "=";oId "Brain-CerebellarHemisphere_00169916";is.last "FALSE";is.first "FALSE";is.singleExon "FALSE"
chr17	transdecoder	stop_codon	76544300	76544302	.	+	0	transcript_id "DNTX_00109025";transcript_type "protein_coding";transcript_biotype "protein_coding";gene_id "XLOC_012841";gene_name "PRCD";class_code "=";oId "Brain-CerebellarHemisphere_00169916";is.last "FALSE";is.first "FALSE";is.singleExon "FALSE"
chr17	transdecoder	three_prime_UTR	76544303	76544370	.	+	.	transcript_id "DNTX_00109025";transcript_type "protein_coding";transcript_biotype "protein_coding";gene_id "XLOC_012841";gene_name "PRCD";class_code "=";oId "Brain-CerebellarHemisphere_00169916";is.last "FALSE";is.first "FALSE";is.singleExon "FALSE"
chr17	transdecoder	three_prime_UTR	76545530	76545636	.	+	.	transcript_id "DNTX_00109025";transcript_type "protein_coding";transcript_biotype "protein_coding";gene_id "XLOC_012841";gene_name "PRCD";class_code "=";oId "Brain-CerebellarHemisphere_00169916";is.last "FALSE";is.first "FALSE";is.singleExon "FALSE"
chr17	transdecoder	three_prime_UTR	76553109	76553337	.	+	.	transcript_id "DNTX_00109025";transcript_type "protein_coding";transcript_biotype "protein_coding";gene_id "XLOC_012841";gene_name "PRCD";class_code "=";oId "Brain-CerebellarHemisphere_00169916";is.last "TRUE";is.first "FALSE";is.singleExon "FALSE"
chr17	transdecoder	transcript	76543036	76553574	.	+	.	transcript_id "DNTX_00110118";transcript_type "protein_coding";transcript_biotype "protein_coding";gene_id "XLOC_012841";gene_name "PRCD";class_code "j";oId "Brain-Substantianigra_00173118";is.last "FALSE";is.first "FALSE";is.singleExon "FALSE"
chr17	transdecoder	exon	76543036	76543121	.	+	.	transcript_id "DNTX_00110118";transcript_type "protein_coding";transcript_biotype "protein_coding";exon_number "1";gene_id "XLOC_012841";gene_name "PRCD";class_code "j";oId "Brain-Substantianigra_00173118";is.last "FALSE";novel_exon_id "nvl_exon93631";novel_exon_type "novel_TSS";is.first "TRUE";is.singleExon "FALSE"
chr17	transdecoder	exon	76543803	76544370	.	+	.	transcript_id "DNTX_00110118";transcript_type "protein_coding";transcript_biotype "protein_coding";exon_number "2";gene_id "XLOC_012841";gene_name "PRCD";class_code "j";oId "Brain-Substantianigra_00173118";is.last "FALSE";is.first "FALSE";is.singleExon "FALSE"
chr17	transdecoder	exon	76545530	76545636	.	+	.	transcript_id "DNTX_00110118";transcript_type "protein_coding";transcript_biotype "protein_coding";exon_number "3";gene_id "XLOC_012841";gene_name "PRCD";class_code "j";oId "Brain-Substantianigra_00173118";is.last "FALSE";is.first "FALSE";is.singleExon "FALSE"
chr17	transdecoder	exon	76553109	76553574	.	+	.	transcript_id "DNTX_00110118";transcript_type "protein_coding";transcript_biotype "protein_coding";exon_number "4";gene_id "XLOC_012841";gene_name "PRCD";class_code "j";oId "Brain-Substantianigra_00173118";is.last "TRUE";is.first "FALSE";is.singleExon "FALSE"
chr17	transdecoder	five_prime_UTR	76543036	76543061	.	+	.	transcript_id "DNTX_00110118";transcript_type "protein_coding";transcript_biotype "protein_coding";gene_id "XLOC_012841";gene_name "PRCD";class_code "j";oId "Brain-Substantianigra_00173118";is.last "FALSE";is.first "FALSE";is.singleExon "FALSE"
chr17	transdecoder	start_codon	76543062	76543064	.	+	0	transcript_id "DNTX_00110118";transcript_type "protein_coding";transcript_biotype "protein_coding";gene_id "XLOC_012841";gene_name "PRCD";class_code "j";oId "Brain-Substantianigra_00173118";is.last "FALSE";is.first "FALSE";is.singleExon "FALSE"
chr17	transdecoder	CDS	76543062	76543121	.	+	0	transcript_id "DNTX_00110118";transcript_type "protein_coding";transcript_biotype "protein_coding";gene_id "XLOC_012841";gene_name "PRCD";class_code "j";oId "Brain-Substantianigra_00173118";is.last "FALSE";is.first "FALSE";is.singleExon "FALSE"
chr17	transdecoder	CDS	76543803	76543967	.	+	0	transcript_id "DNTX_00110118";transcript_type "protein_coding";transcript_biotype "protein_coding";gene_id "XLOC_012841";gene_name "PRCD";class_code "j";oId "Brain-Substantianigra_00173118";is.last "FALSE";is.first "FALSE";is.singleExon "FALSE"
chr17	transdecoder	stop_codon	76543968	76543970	.	+	0	transcript_id "DNTX_00110118";transcript_type "protein_coding";transcript_biotype "protein_coding";gene_id "XLOC_012841";gene_name "PRCD";class_code "j";oId "Brain-Substantianigra_00173118";is.last "FALSE";is.first "FALSE";is.singleExon "FALSE"
chr17	transdecoder	three_prime_UTR	76543971	76544370	.	+	.	transcript_id "DNTX_00110118";transcript_type "protein_coding";transcript_biotype "protein_coding";gene_id "XLOC_012841";gene_name "PRCD";class_code "j";oId "Brain-Substantianigra_00173118";is.last "FALSE";is.first "FALSE";is.singleExon "FALSE"
chr17	transdecoder	three_prime_UTR	76545530	76545636	.	+	.	transcript_id "DNTX_00110118";transcript_type "protein_coding";transcript_biotype "protein_coding";gene_id "XLOC_012841";gene_name "PRCD";class_code "j";oId "Brain-Substantianigra_00173118";is.last "FALSE";is.first "FALSE";is.singleExon "FALSE"
chr17	transdecoder	three_prime_UTR	76553109	76553574	.	+	.	transcript_id "DNTX_00110118";transcript_type "protein_coding";transcript_biotype "protein_coding";gene_id "XLOC_012841";gene_name "PRCD";class_code "j";oId "Brain-Substantianigra_00173118";is.last "TRUE";is.first "FALSE";is.singleExon "FALSE"
chr17	transdecoder	transcript	76543480	76553574	.	+	.	transcript_id "DNTX_00108296";transcript_type "protein_coding";transcript_biotype "protein_coding";gene_id "XLOC_012841";gene_name "PRCD";class_code "j";oId "Brain-Substantianigra_00166718";is.last "FALSE";is.first "FALSE";is.singleExon "FALSE"
chr17	transdecoder	exon	76543480	76544370	.	+	.	transcript_id "DNTX_00108296";transcript_type "protein_coding";transcript_biotype "protein_coding";exon_number "1";gene_id "XLOC_012841";gene_name "PRCD";class_code "j";oId "Brain-Substantianigra_00166718";is.last "FALSE";novel_exon_id "nvl_exon93632";novel_exon_type "novel_TSS";is.first "TRUE";is.singleExon "FALSE"
chr17	transdecoder	exon	76545530	76545636	.	+	.	transcript_id "DNTX_00108296";transcript_type "protein_coding";transcript_biotype "protein_coding";exon_number "2";gene_id "XLOC_012841";gene_name "PRCD";class_code "j";oId "Brain-Substantianigra_00166718";is.last "FALSE";is.first "FALSE";is.singleExon "FALSE"
chr17	transdecoder	exon	76553109	76553574	.	+	.	transcript_id "DNTX_00108296";transcript_type "protein_coding";transcript_biotype "protein_coding";exon_number "3";gene_id "XLOC_012841";gene_name "PRCD";class_code "j";oId "Brain-Substantianigra_00166718";is.last "TRUE";is.first "FALSE";is.singleExon "FALSE"
chr17	transdecoder	five_prime_UTR	76543480	76543624	.	+	.	transcript_id "DNTX_00108296";transcript_type "protein_coding";transcript_biotype "protein_coding";gene_id "XLOC_012841";gene_name "PRCD";class_code "j";oId "Brain-Substantianigra_00166718";is.last "FALSE";is.first "FALSE";is.singleExon "FALSE"
chr17	transdecoder	start_codon	76543625	76543627	.	+	0	transcript_id "DNTX_00108296";transcript_type "protein_coding";transcript_biotype "protein_coding";gene_id "XLOC_012841";gene_name "PRCD";class_code "j";oId "Brain-Substantianigra_00166718";is.last "FALSE";is.first "FALSE";is.singleExon "FALSE"
chr17	transdecoder	CDS	76543625	76543870	.	+	0	transcript_id "DNTX_00108296";transcript_type "protein_coding";transcript_biotype "protein_coding";gene_id "XLOC_012841";gene_name "PRCD";class_code "j";oId "Brain-Substantianigra_00166718";is.last "FALSE";is.first "FALSE";is.singleExon "FALSE"
chr17	transdecoder	stop_codon	76543871	76543873	.	+	0	transcript_id "DNTX_00108296";transcript_type "protein_coding";transcript_biotype "protein_coding";gene_id "XLOC_012841";gene_name "PRCD";class_code "j";oId "Brain-Substantianigra_00166718";is.last "FALSE";is.first "FALSE";is.singleExon "FALSE"
chr17	transdecoder	three_prime_UTR	76543874	76544370	.	+	.	transcript_id "DNTX_00108296";transcript_type "protein_coding";transcript_biotype "protein_coding";gene_id "XLOC_012841";gene_name "PRCD";class_code "j";oId "Brain-Substantianigra_00166718";is.last "FALSE";is.first "FALSE";is.singleExon "FALSE"
chr17	transdecoder	three_prime_UTR	76545530	76545636	.	+	.	transcript_id "DNTX_00108296";transcript_type "protein_coding";transcript_biotype "protein_coding";gene_id "XLOC_012841";gene_name "PRCD";class_code "j";oId "Brain-Substantianigra_00166718";is.last "FALSE";is.first "FALSE";is.singleExon "FALSE"
chr17	transdecoder	three_prime_UTR	76553109	76553574	.	+	.	transcript_id "DNTX_00108296";transcript_type "protein_coding";transcript_biotype "protein_coding";gene_id "XLOC_012841";gene_name "PRCD";class_code "j";oId "Brain-Substantianigra_00166718";is.last "TRUE";is.first "FALSE";is.singleExon "FALSE"
chr17	StringTie	transcript	76543807	76553573	.	+	.	transcript_id "DNTX_00113651";transcript_type "noncoding";transcript_biotype "noncoding";gene_id "XLOC_012841";gene_name "PRCD";class_code "c";oId "Brain-Spinalcordcervicalc-1_00163604";is.last "FALSE";is.first "FALSE";is.singleExon "FALSE"
chr17	StringTie	exon	76543807	76543932	.	+	.	transcript_id "DNTX_00113651";transcript_type "noncoding";transcript_biotype "noncoding";exon_number "1";gene_id "XLOC_012841";gene_name "PRCD";class_code "c";oId "Brain-Spinalcordcervicalc-1_00163604";is.last "FALSE";novel_exon_id "nvl_exon93633";novel_exon_type "novel_TSS";is.first "TRUE";is.singleExon "FALSE"
chr17	StringTie	exon	76544232	76544370	.	+	.	transcript_id "DNTX_00113651";transcript_type "noncoding";transcript_biotype "noncoding";exon_number "2";gene_id "XLOC_012841";gene_name "PRCD";class_code "c";oId "Brain-Spinalcordcervicalc-1_00163604";is.last "FALSE";is.first "FALSE";is.singleExon "FALSE"
chr17	StringTie	exon	76545530	76545636	.	+	.	transcript_id "DNTX_00113651";transcript_type "noncoding";transcript_biotype "noncoding";exon_number "3";gene_id "XLOC_012841";gene_name "PRCD";class_code "c";oId "Brain-Spinalcordcervicalc-1_00163604";is.last "FALSE";is.first "FALSE";is.singleExon "FALSE"
chr17	StringTie	exon	76553109	76553573	.	+	.	transcript_id "DNTX_00113651";transcript_type "noncoding";transcript_biotype "noncoding";exon_number "4";gene_id "XLOC_012841";gene_name "PRCD";class_code "c";oId "Brain-Spinalcordcervicalc-1_00163604";is.last "TRUE";novel_exon_id "nvl_exon93634";novel_exon_type "novel_TES";is.first "FALSE";is.singleExon "FALSE"
chr17	transdecoder	transcript	76543843	76553578	.	+	.	transcript_id "DNTX_00105342";transcript_type "protein_coding";transcript_biotype "protein_coding";gene_id "XLOC_012841";gene_name "PRCD";class_code "=";oId "Retina_Adult.Tissue_00536111";is.last "FALSE";is.first "FALSE";is.singleExon "FALSE"
chr17	transdecoder	exon	76543843	76544370	.	+	.	transcript_id "DNTX_00105342";transcript_type "protein_coding";transcript_biotype "protein_coding";exon_number "1";gene_id "XLOC_012841";gene_name "PRCD";class_code "=";oId "Retina_Adult.Tissue_00536111";is.last "FALSE";is.first "TRUE";is.singleExon "FALSE"
chr17	transdecoder	exon	76545530	76545636	.	+	.	transcript_id "DNTX_00105342";transcript_type "protein_coding";transcript_biotype "protein_coding";exon_number "2";gene_id "XLOC_012841";gene_name "PRCD";class_code "=";oId "Retina_Adult.Tissue_00536111";is.last "FALSE";is.first "FALSE";is.singleExon "FALSE"
chr17	transdecoder	exon	76545896	76546131	.	+	.	transcript_id "DNTX_00105342";transcript_type "protein_coding";transcript_biotype "protein_coding";exon_number "3";gene_id "XLOC_012841";gene_name "PRCD";class_code "=";oId "Retina_Adult.Tissue_00536111";is.last "FALSE";is.first "FALSE";is.singleExon "FALSE"
chr17	transdecoder	exon	76553109	76553578	.	+	.	transcript_id "DNTX_00105342";transcript_type "protein_coding";transcript_biotype "protein_coding";exon_number "4";gene_id "XLOC_012841";gene_name "PRCD";class_code "=";oId "Retina_Adult.Tissue_00536111";is.last "TRUE";is.first "FALSE";is.singleExon "FALSE"
chr17	transdecoder	five_prime_UTR	76543843	76544370	.	+	.	transcript_id "DNTX_00105342";transcript_type "protein_coding";transcript_biotype "protein_coding";gene_id "XLOC_012841";gene_name "PRCD";class_code "=";oId "Retina_Adult.Tissue_00536111";is.last "FALSE";is.first "TRUE";is.singleExon "FALSE"
chr17	transdecoder	five_prime_UTR	76545530	76545636	.	+	.	transcript_id "DNTX_00105342";transcript_type "protein_coding";transcript_biotype "protein_coding";gene_id "XLOC_012841";gene_name "PRCD";class_code "=";oId "Retina_Adult.Tissue_00536111";is.last "FALSE";is.first "FALSE";is.singleExon "FALSE"
chr17	transdecoder	five_prime_UTR	76545896	76545931	.	+	.	transcript_id "DNTX_00105342";transcript_type "protein_coding";transcript_biotype "protein_coding";gene_id "XLOC_012841";gene_name "PRCD";class_code "=";oId "Retina_Adult.Tissue_00536111";is.last "FALSE";is.first "FALSE";is.singleExon "FALSE"
chr17	transdecoder	start_codon	76545932	76545934	.	+	0	transcript_id "DNTX_00105342";transcript_type "protein_coding";transcript_biotype "protein_coding";gene_id "XLOC_012841";gene_name "PRCD";class_code "=";oId "Retina_Adult.Tissue_00536111";is.last "FALSE";is.first "FALSE";is.singleExon "FALSE"
chr17	transdecoder	CDS	76545932	76546131	.	+	0	transcript_id "DNTX_00105342";transcript_type "protein_coding";transcript_biotype "protein_coding";gene_id "XLOC_012841";gene_name "PRCD";class_code "=";oId "Retina_Adult.Tissue_00536111";is.last "FALSE";is.first "FALSE";is.singleExon "FALSE"
chr17	transdecoder	CDS	76553109	76553124	.	+	1	transcript_id "DNTX_00105342";transcript_type "protein_coding";transcript_biotype "protein_coding";gene_id "XLOC_012841";gene_name "PRCD";class_code "=";oId "Retina_Adult.Tissue_00536111";is.last "FALSE";is.first "FALSE";is.singleExon "FALSE"
chr17	transdecoder	stop_codon	76553125	76553127	.	+	0	transcript_id "DNTX_00105342";transcript_type "protein_coding";transcript_biotype "protein_coding";gene_id "XLOC_012841";gene_name "PRCD";class_code "=";oId "Retina_Adult.Tissue_00536111";is.last "FALSE";is.first "FALSE";is.singleExon "FALSE"
chr17	transdecoder	three_prime_UTR	76553128	76553578	.	+	.	transcript_id "DNTX_00105342";transcript_type "protein_coding";transcript_biotype "protein_coding";gene_id "XLOC_012841";gene_name "PRCD";class_code "=";oId "Retina_Adult.Tissue_00536111";is.last "FALSE";is.first "FALSE";is.singleExon "FALSE"
chr17	StringTie	transcript	76545592	76553615	.	+	.	transcript_id "DNTX_00112838";transcript_type "noncoding";transcript_biotype "noncoding";gene_id "XLOC_012841";gene_name "PRCD";class_code "c";oId "Cornea_Fetal.Tissue_00068763";is.last "FALSE";is.first "FALSE";is.singleExon "FALSE"
chr17	StringTie	exon	76545592	76545636	.	+	.	transcript_id "DNTX_00112838";transcript_type "noncoding";transcript_biotype "noncoding";exon_number "1";gene_id "XLOC_012841";gene_name "PRCD";class_code "c";oId "Cornea_Fetal.Tissue_00068763";is.last "FALSE";novel_exon_id "nvl_exon93635";novel_exon_type "novel_TSS";is.first "TRUE";is.singleExon "FALSE"
chr17	StringTie	exon	76553109	76553615	.	+	.	transcript_id "DNTX_00112838";transcript_type "noncoding";transcript_biotype "noncoding";exon_number "2";gene_id "XLOC_012841";gene_name "PRCD";class_code "c";oId "Cornea_Fetal.Tissue_00068763";is.last "TRUE";novel_exon_id "nvl_exon93636";novel_exon_type "novel_TES";is.first "FALSE";is.singleExon "FALSE"
chr17	StringTie	transcript	76546064	76553578	.	+	.	transcript_id "DNTX_00105343";transcript_type "noncoding";transcript_biotype "noncoding";gene_id "XLOC_012841";gene_name "PRCD";class_code "=";oId "Retina_Adult.Tissue_00536112";is.last "FALSE";is.first "FALSE";is.singleExon "FALSE"
chr17	StringTie	exon	76546064	76546131	.	+	.	transcript_id "DNTX_00105343";transcript_type "noncoding";transcript_biotype "noncoding";exon_number "1";gene_id "XLOC_012841";gene_name "PRCD";class_code "=";oId "Retina_Adult.Tissue_00536112";is.last "FALSE";is.first "TRUE";is.singleExon "FALSE"
chr17	StringTie	exon	76553109	76553578	.	+	.	transcript_id "DNTX_00105343";transcript_type "noncoding";transcript_biotype "noncoding";exon_number "2";gene_id "XLOC_012841";gene_name "PRCD";class_code "=";oId "Retina_Adult.Tissue_00536112";is.last "TRUE";is.first "FALSE";is.singleExon "FALSE"
chr17	StringTie	transcript	76547290	76553578	.	+	.	transcript_id "DNTX_00105344";transcript_type "noncoding";transcript_biotype "noncoding";gene_id "XLOC_012841";gene_name "PRCD";class_code "=";oId "Retina_Adult.Tissue_00536113";is.last "FALSE";is.first "FALSE";is.singleExon "FALSE"
chr17	StringTie	exon	76547290	76547372	.	+	.	transcript_id "DNTX_00105344";transcript_type "noncoding";transcript_biotype "noncoding";exon_number "1";gene_id "XLOC_012841";gene_name "PRCD";class_code "=";oId "Retina_Adult.Tissue_00536113";is.last "FALSE";is.first "TRUE";is.singleExon "FALSE"
chr17	StringTie	exon	76553109	76553578	.	+	.	transcript_id "DNTX_00105344";transcript_type "noncoding";transcript_biotype "noncoding";exon_number "2";gene_id "XLOC_012841";gene_name "PRCD";class_code "=";oId "Retina_Adult.Tissue_00536113";is.last "TRUE";is.first "FALSE";is.singleExon "FALSE"
chr17	transdecoder	gene	76540027	76553574	.	+	.	gene_id "XLOC_012841";gene_name "RP11-666A8.12";is.last "FALSE";is.first "FALSE";is.singleExon "FALSE"
chr17	transdecoder	transcript	76540027	76551787	.	+	.	transcript_id "DNTX_00105310";transcript_type "protein_coding";transcript_biotype "protein_coding";gene_id "XLOC_012841";gene_name "RP11-666A8.12";class_code "k";oId "Retina_Adult.Tissue_00553088";is.last "FALSE";is.first "FALSE";is.singleExon "FALSE"
chr17	transdecoder	exon	76540027	76540215	.	+	.	transcript_id "DNTX_00105310";transcript_type "protein_coding";transcript_biotype "protein_coding";exon_number "1";gene_id "XLOC_012841";gene_name "RP11-666A8.12";class_code "k";oId "Retina_Adult.Tissue_00553088";is.last "FALSE";novel_exon_id "nvl_exon93622";novel_exon_type "novel_TSS";is.first "TRUE";is.singleExon "FALSE"
chr17	transdecoder	exon	76540505	76540573	.	+	.	transcript_id "DNTX_00105310";transcript_type "protein_coding";transcript_biotype "protein_coding";exon_number "2";gene_id "XLOC_012841";gene_name "RP11-666A8.12";class_code "k";oId "Retina_Adult.Tissue_00553088";is.last "FALSE";is.first "FALSE";is.singleExon "FALSE"
chr17	transdecoder	exon	76542553	76542633	.	+	.	transcript_id "DNTX_00105310";transcript_type "protein_coding";transcript_biotype "protein_coding";exon_number "3";gene_id "XLOC_012841";gene_name "RP11-666A8.12";class_code "k";oId "Retina_Adult.Tissue_00553088";is.last "FALSE";is.first "FALSE";is.singleExon "FALSE"
chr17	transdecoder	exon	76543029	76543121	.	+	.	transcript_id "DNTX_00105310";transcript_type "protein_coding";transcript_biotype "protein_coding";exon_number "4";gene_id "XLOC_012841";gene_name "RP11-666A8.12";class_code "k";oId "Retina_Adult.Tissue_00553088";is.last "FALSE";is.first "FALSE";is.singleExon "FALSE"
chr17	transdecoder	exon	76543803	76543932	.	+	.	transcript_id "DNTX_00105310";transcript_type "protein_coding";transcript_biotype "protein_coding";exon_number "5";gene_id "XLOC_012841";gene_name "RP11-666A8.12";class_code "k";oId "Retina_Adult.Tissue_00553088";is.last "FALSE";is.first "FALSE";is.singleExon "FALSE"
chr17	transdecoder	exon	76545530	76551787	.	+	.	transcript_id "DNTX_00105310";transcript_type "protein_coding";transcript_biotype "protein_coding";exon_number "6";gene_id "XLOC_012841";gene_name "RP11-666A8.12";class_code "k";oId "Retina_Adult.Tissue_00553088";is.last "TRUE";novel_exon_id "nvl_exon93637";novel_exon_type "novel_TES";is.first "FALSE";is.singleExon "FALSE"
chr17	transdecoder	five_prime_UTR	76540027	76540215	.	+	.	transcript_id "DNTX_00105310";transcript_type "protein_coding";transcript_biotype "protein_coding";gene_id "XLOC_012841";gene_name "RP11-666A8.12";class_code "k";oId "Retina_Adult.Tissue_00553088";is.last "FALSE";novel_exon_id "nvl_exon93622";novel_exon_type "novel_TSS";is.first "TRUE";is.singleExon "FALSE"
chr17	transdecoder	five_prime_UTR	76540505	76540573	.	+	.	transcript_id "DNTX_00105310";transcript_type "protein_coding";transcript_biotype "protein_coding";gene_id "XLOC_012841";gene_name "RP11-666A8.12";class_code "k";oId "Retina_Adult.Tissue_00553088";is.last "FALSE";is.first "FALSE";is.singleExon "FALSE"
chr17	transdecoder	five_prime_UTR	76542553	76542633	.	+	.	transcript_id "DNTX_00105310";transcript_type "protein_coding";transcript_biotype "protein_coding";gene_id "XLOC_012841";gene_name "RP11-666A8.12";class_code "k";oId "Retina_Adult.Tissue_00553088";is.last "FALSE";is.first "FALSE";is.singleExon "FALSE"
chr17	transdecoder	five_prime_UTR	76543029	76543121	.	+	.	transcript_id "DNTX_00105310";transcript_type "protein_coding";transcript_biotype "protein_coding";gene_id "XLOC_012841";gene_name "RP11-666A8.12";class_code "k";oId "Retina_Adult.Tissue_00553088";is.last "FALSE";is.first "FALSE";is.singleExon "FALSE"
chr17	transdecoder	five_prime_UTR	76543803	76543932	.	+	.	transcript_id "DNTX_00105310";transcript_type "protein_coding";transcript_biotype "protein_coding";gene_id "XLOC_012841";gene_name "RP11-666A8.12";class_code "k";oId "Retina_Adult.Tissue_00553088";is.last "FALSE";is.first "FALSE";is.singleExon "FALSE"
chr17	transdecoder	five_prime_UTR	76545530	76547222	.	+	.	transcript_id "DNTX_00105310";transcript_type "protein_coding";transcript_biotype "protein_coding";gene_id "XLOC_012841";gene_name "RP11-666A8.12";class_code "k";oId "Retina_Adult.Tissue_00553088";is.last "FALSE";is.first "FALSE";is.singleExon "FALSE"
chr17	transdecoder	start_codon	76547223	76547225	.	+	0	transcript_id "DNTX_00105310";transcript_type "protein_coding";transcript_biotype "protein_coding";gene_id "XLOC_012841";gene_name "RP11-666A8.12";class_code "k";oId "Retina_Adult.Tissue_00553088";is.last "FALSE";is.first "FALSE";is.singleExon "FALSE"
chr17	transdecoder	CDS	76547223	76547456	.	+	0	transcript_id "DNTX_00105310";transcript_type "protein_coding";transcript_biotype "protein_coding";gene_id "XLOC_012841";gene_name "RP11-666A8.12";class_code "k";oId "Retina_Adult.Tissue_00553088";is.last "FALSE";is.first "FALSE";is.singleExon "FALSE"
chr17	transdecoder	stop_codon	76547457	76547459	.	+	0	transcript_id "DNTX_00105310";transcript_type "protein_coding";transcript_biotype "protein_coding";gene_id "XLOC_012841";gene_name "RP11-666A8.12";class_code "k";oId "Retina_Adult.Tissue_00553088";is.last "FALSE";is.first "FALSE";is.singleExon "FALSE"
chr17	transdecoder	three_prime_UTR	76547460	76551787	.	+	.	transcript_id "DNTX_00105310";transcript_type "protein_coding";transcript_biotype "protein_coding";gene_id "XLOC_012841";gene_name "RP11-666A8.12";class_code "k";oId "Retina_Adult.Tissue_00553088";is.last "FALSE";is.first "FALSE";is.singleExon "FALSE"
chr17	transdecoder	transcript	76540033	76551750	.	+	.	transcript_id "DNTX_00105319";transcript_type "protein_coding";transcript_biotype "protein_coding";gene_id "XLOC_012841";gene_name "RP11-666A8.12";class_code "k";oId "Retina_Adult.Tissue_00545585";is.last "FALSE";is.first "FALSE";is.singleExon "FALSE"
chr17	transdecoder	exon	76540033	76540215	.	+	.	transcript_id "DNTX_00105319";transcript_type "protein_coding";transcript_biotype "protein_coding";exon_number "1";gene_id "XLOC_012841";gene_name "RP11-666A8.12";class_code "k";oId "Retina_Adult.Tissue_00545585";is.last "FALSE";is.first "TRUE";is.singleExon "FALSE"
chr17	transdecoder	exon	76540505	76540573	.	+	.	transcript_id "DNTX_00105319";transcript_type "protein_coding";transcript_biotype "protein_coding";exon_number "2";gene_id "XLOC_012841";gene_name "RP11-666A8.12";class_code "k";oId "Retina_Adult.Tissue_00545585";is.last "FALSE";is.first "FALSE";is.singleExon "FALSE"
chr17	transdecoder	exon	76542553	76542633	.	+	.	transcript_id "DNTX_00105319";transcript_type "protein_coding";transcript_biotype "protein_coding";exon_number "3";gene_id "XLOC_012841";gene_name "RP11-666A8.12";class_code "k";oId "Retina_Adult.Tissue_00545585";is.last "FALSE";is.first "FALSE";is.singleExon "FALSE"
chr17	transdecoder	exon	76543029	76543121	.	+	.	transcript_id "DNTX_00105319";transcript_type "protein_coding";transcript_biotype "protein_coding";exon_number "4";gene_id "XLOC_012841";gene_name "RP11-666A8.12";class_code "k";oId "Retina_Adult.Tissue_00545585";is.last "FALSE";is.first "FALSE";is.singleExon "FALSE"
chr17	transdecoder	exon	76545530	76551750	.	+	.	transcript_id "DNTX_00105319";transcript_type "protein_coding";transcript_biotype "protein_coding";exon_number "5";gene_id "XLOC_012841";gene_name "RP11-666A8.12";class_code "k";oId "Retina_Adult.Tissue_00545585";is.last "TRUE";novel_exon_id "nvl_exon93638";novel_exon_type "RI";is.first "FALSE";is.singleExon "FALSE"
chr17	transdecoder	five_prime_UTR	76540033	76540215	.	+	.	transcript_id "DNTX_00105319";transcript_type "protein_coding";transcript_biotype "protein_coding";gene_id "XLOC_012841";gene_name "RP11-666A8.12";class_code "k";oId "Retina_Adult.Tissue_00545585";is.last "FALSE";is.first "TRUE";is.singleExon "FALSE"
chr17	transdecoder	five_prime_UTR	76540505	76540573	.	+	.	transcript_id "DNTX_00105319";transcript_type "protein_coding";transcript_biotype "protein_coding";gene_id "XLOC_012841";gene_name "RP11-666A8.12";class_code "k";oId "Retina_Adult.Tissue_00545585";is.last "FALSE";is.first "FALSE";is.singleExon "FALSE"
chr17	transdecoder	five_prime_UTR	76542553	76542633	.	+	.	transcript_id "DNTX_00105319";transcript_type "protein_coding";transcript_biotype "protein_coding";gene_id "XLOC_012841";gene_name "RP11-666A8.12";class_code "k";oId "Retina_Adult.Tissue_00545585";is.last "FALSE";is.first "FALSE";is.singleExon "FALSE"
chr17	transdecoder	five_prime_UTR	76543029	76543121	.	+	.	transcript_id "DNTX_00105319";transcript_type "protein_coding";transcript_biotype "protein_coding";gene_id "XLOC_012841";gene_name "RP11-666A8.12";class_code "k";oId "Retina_Adult.Tissue_00545585";is.last "FALSE";is.first "FALSE";is.singleExon "FALSE"
chr17	transdecoder	five_prime_UTR	76545530	76547222	.	+	.	transcript_id "DNTX_00105319";transcript_type "protein_coding";transcript_biotype "protein_coding";gene_id "XLOC_012841";gene_name "RP11-666A8.12";class_code "k";oId "Retina_Adult.Tissue_00545585";is.last "FALSE";is.first "FALSE";is.singleExon "FALSE"
chr17	transdecoder	start_codon	76547223	76547225	.	+	0	transcript_id "DNTX_00105319";transcript_type "protein_coding";transcript_biotype "protein_coding";gene_id "XLOC_012841";gene_name "RP11-666A8.12";class_code "k";oId "Retina_Adult.Tissue_00545585";is.last "FALSE";is.first "FALSE";is.singleExon "FALSE"
chr17	transdecoder	CDS	76547223	76547456	.	+	0	transcript_id "DNTX_00105319";transcript_type "protein_coding";transcript_biotype "protein_coding";gene_id "XLOC_012841";gene_name "RP11-666A8.12";class_code "k";oId "Retina_Adult.Tissue_00545585";is.last "FALSE";is.first "FALSE";is.singleExon "FALSE"
chr17	transdecoder	stop_codon	76547457	76547459	.	+	0	transcript_id "DNTX_00105319";transcript_type "protein_coding";transcript_biotype "protein_coding";gene_id "XLOC_012841";gene_name "RP11-666A8.12";class_code "k";oId "Retina_Adult.Tissue_00545585";is.last "FALSE";is.first "FALSE";is.singleExon "FALSE"
chr17	transdecoder	three_prime_UTR	76547460	76551750	.	+	.	transcript_id "DNTX_00105319";transcript_type "protein_coding";transcript_biotype "protein_coding";gene_id "XLOC_012841";gene_name "RP11-666A8.12";class_code "k";oId "Retina_Adult.Tissue_00545585";is.last "FALSE";is.first "FALSE";is.singleExon "FALSE"
chr17	transdecoder	transcript	76540033	76551750	.	+	.	transcript_id "DNTX_00105320";transcript_type "protein_coding";transcript_biotype "protein_coding";gene_id "XLOC_012841";gene_name "RP11-666A8.12";class_code "k";oId "Retina_Adult.Tissue_00547823";is.last "FALSE";is.first "FALSE";is.singleExon "FALSE"
chr17	transdecoder	exon	76540033	76540215	.	+	.	transcript_id "DNTX_00105320";transcript_type "protein_coding";transcript_biotype "protein_coding";exon_number "1";gene_id "XLOC_012841";gene_name "RP11-666A8.12";class_code "k";oId "Retina_Adult.Tissue_00547823";is.last "FALSE";is.first "TRUE";is.singleExon "FALSE"
chr17	transdecoder	exon	76540505	76540573	.	+	.	transcript_id "DNTX_00105320";transcript_type "protein_coding";transcript_biotype "protein_coding";exon_number "2";gene_id "XLOC_012841";gene_name "RP11-666A8.12";class_code "k";oId "Retina_Adult.Tissue_00547823";is.last "FALSE";is.first "FALSE";is.singleExon "FALSE"
chr17	transdecoder	exon	76543029	76543121	.	+	.	transcript_id "DNTX_00105320";transcript_type "protein_coding";transcript_biotype "protein_coding";exon_number "3";gene_id "XLOC_012841";gene_name "RP11-666A8.12";class_code "k";oId "Retina_Adult.Tissue_00547823";is.last "FALSE";is.first "FALSE";is.singleExon "FALSE"
chr17	transdecoder	exon	76543803	76551750	.	+	.	transcript_id "DNTX_00105320";transcript_type "protein_coding";transcript_biotype "protein_coding";exon_number "4";gene_id "XLOC_012841";gene_name "RP11-666A8.12";class_code "k";oId "Retina_Adult.Tissue_00547823";is.last "TRUE";novel_exon_id "nvl_exon93639";novel_exon_type "RI";is.first "FALSE";is.singleExon "FALSE"
chr17	transdecoder	five_prime_UTR	76540033	76540215	.	+	.	transcript_id "DNTX_00105320";transcript_type "protein_coding";transcript_biotype "protein_coding";gene_id "XLOC_012841";gene_name "RP11-666A8.12";class_code "k";oId "Retina_Adult.Tissue_00547823";is.last "FALSE";is.first "TRUE";is.singleExon "FALSE"
chr17	transdecoder	five_prime_UTR	76540505	76540573	.	+	.	transcript_id "DNTX_00105320";transcript_type "protein_coding";transcript_biotype "protein_coding";gene_id "XLOC_012841";gene_name "RP11-666A8.12";class_code "k";oId "Retina_Adult.Tissue_00547823";is.last "FALSE";is.first "FALSE";is.singleExon "FALSE"
chr17	transdecoder	five_prime_UTR	76543029	76543121	.	+	.	transcript_id "DNTX_00105320";transcript_type "protein_coding";transcript_biotype "protein_coding";gene_id "XLOC_012841";gene_name "RP11-666A8.12";class_code "k";oId "Retina_Adult.Tissue_00547823";is.last "FALSE";is.first "FALSE";is.singleExon "FALSE"
chr17	transdecoder	five_prime_UTR	76543803	76544377	.	+	.	transcript_id "DNTX_00105320";transcript_type "protein_coding";transcript_biotype "protein_coding";gene_id "XLOC_012841";gene_name "RP11-666A8.12";class_code "k";oId "Retina_Adult.Tissue_00547823";is.last "FALSE";is.first "FALSE";is.singleExon "FALSE"
chr17	transdecoder	start_codon	76544378	76544380	.	+	0	transcript_id "DNTX_00105320";transcript_type "protein_coding";transcript_biotype "protein_coding";gene_id "XLOC_012841";gene_name "RP11-666A8.12";class_code "k";oId "Retina_Adult.Tissue_00547823";is.last "FALSE";is.first "FALSE";is.singleExon "FALSE"
chr17	transdecoder	CDS	76544378	76545340	.	+	0	transcript_id "DNTX_00105320";transcript_type "protein_coding";transcript_biotype "protein_coding";gene_id "XLOC_012841";gene_name "RP11-666A8.12";class_code "k";oId "Retina_Adult.Tissue_00547823";is.last "FALSE";is.first "FALSE";is.singleExon "FALSE"
chr17	transdecoder	stop_codon	76545341	76545343	.	+	0	transcript_id "DNTX_00105320";transcript_type "protein_coding";transcript_biotype "protein_coding";gene_id "XLOC_012841";gene_name "RP11-666A8.12";class_code "k";oId "Retina_Adult.Tissue_00547823";is.last "FALSE";is.first "FALSE";is.singleExon "FALSE"
chr17	transdecoder	three_prime_UTR	76545344	76551750	.	+	.	transcript_id "DNTX_00105320";transcript_type "protein_coding";transcript_biotype "protein_coding";gene_id "XLOC_012841";gene_name "RP11-666A8.12";class_code "k";oId "Retina_Adult.Tissue_00547823";is.last "FALSE";is.first "FALSE";is.singleExon "FALSE"
chr17	transdecoder	transcript	76540033	76553574	.	+	.	transcript_id "DNTX_00105325";transcript_type "protein_coding";transcript_biotype "protein_coding";gene_id "XLOC_012841";gene_name "RP11-666A8.12";class_code "k";oId "Retina_Adult.Tissue_00544342";is.last "FALSE";is.first "FALSE";is.singleExon "FALSE"
chr17	transdecoder	exon	76540033	76540215	.	+	.	transcript_id "DNTX_00105325";transcript_type "protein_coding";transcript_biotype "protein_coding";exon_number "1";gene_id "XLOC_012841";gene_name "RP11-666A8.12";class_code "k";oId "Retina_Adult.Tissue_00544342";is.last "FALSE";is.first "TRUE";is.singleExon "FALSE"
chr17	transdecoder	exon	76540505	76540573	.	+	.	transcript_id "DNTX_00105325";transcript_type "protein_coding";transcript_biotype "protein_coding";exon_number "2";gene_id "XLOC_012841";gene_name "RP11-666A8.12";class_code "k";oId "Retina_Adult.Tissue_00544342";is.last "FALSE";is.first "FALSE";is.singleExon "FALSE"
chr17	transdecoder	exon	76543029	76553574	.	+	.	transcript_id "DNTX_00105325";transcript_type "protein_coding";transcript_biotype "protein_coding";exon_number "3";gene_id "XLOC_012841";gene_name "RP11-666A8.12";class_code "k";oId "Retina_Adult.Tissue_00544342";is.last "TRUE";novel_exon_id "nvl_exon93640";novel_exon_type "RI";is.first "FALSE";is.singleExon "FALSE"
chr17	transdecoder	five_prime_UTR	76540033	76540215	.	+	.	transcript_id "DNTX_00105325";transcript_type "protein_coding";transcript_biotype "protein_coding";gene_id "XLOC_012841";gene_name "RP11-666A8.12";class_code "k";oId "Retina_Adult.Tissue_00544342";is.last "FALSE";is.first "TRUE";is.singleExon "FALSE"
chr17	transdecoder	five_prime_UTR	76540505	76540573	.	+	.	transcript_id "DNTX_00105325";transcript_type "protein_coding";transcript_biotype "protein_coding";gene_id "XLOC_012841";gene_name "RP11-666A8.12";class_code "k";oId "Retina_Adult.Tissue_00544342";is.last "FALSE";is.first "FALSE";is.singleExon "FALSE"
chr17	transdecoder	five_prime_UTR	76543029	76544377	.	+	.	transcript_id "DNTX_00105325";transcript_type "protein_coding";transcript_biotype "protein_coding";gene_id "XLOC_012841";gene_name "RP11-666A8.12";class_code "k";oId "Retina_Adult.Tissue_00544342";is.last "FALSE";is.first "FALSE";is.singleExon "FALSE"
chr17	transdecoder	start_codon	76544378	76544380	.	+	0	transcript_id "DNTX_00105325";transcript_type "protein_coding";transcript_biotype "protein_coding";gene_id "XLOC_012841";gene_name "RP11-666A8.12";class_code "k";oId "Retina_Adult.Tissue_00544342";is.last "FALSE";is.first "FALSE";is.singleExon "FALSE"
chr17	transdecoder	CDS	76544378	76545340	.	+	0	transcript_id "DNTX_00105325";transcript_type "protein_coding";transcript_biotype "protein_coding";gene_id "XLOC_012841";gene_name "RP11-666A8.12";class_code "k";oId "Retina_Adult.Tissue_00544342";is.last "FALSE";is.first "FALSE";is.singleExon "FALSE"
chr17	transdecoder	stop_codon	76545341	76545343	.	+	0	transcript_id "DNTX_00105325";transcript_type "protein_coding";transcript_biotype "protein_coding";gene_id "XLOC_012841";gene_name "RP11-666A8.12";class_code "k";oId "Retina_Adult.Tissue_00544342";is.last "FALSE";is.first "FALSE";is.singleExon "FALSE"
chr17	transdecoder	three_prime_UTR	76545344	76553574	.	+	.	transcript_id "DNTX_00105325";transcript_type "protein_coding";transcript_biotype "protein_coding";gene_id "XLOC_012841";gene_name "RP11-666A8.12";class_code "k";oId "Retina_Adult.Tissue_00544342";is.last "FALSE";is.first "FALSE";is.singleExon "FALSE"
chr17	transdecoder	transcript	76540033	76553574	.	+	.	transcript_id "DNTX_00105326";transcript_type "protein_coding";transcript_biotype "protein_coding";gene_id "XLOC_012841";gene_name "RP11-666A8.12";class_code "k";oId "Retina_Adult.Tissue_00545584";is.last "FALSE";is.first "FALSE";is.singleExon "FALSE"
chr17	transdecoder	exon	76540033	76540215	.	+	.	transcript_id "DNTX_00105326";transcript_type "protein_coding";transcript_biotype "protein_coding";exon_number "1";gene_id "XLOC_012841";gene_name "RP11-666A8.12";class_code "k";oId "Retina_Adult.Tissue_00545584";is.last "FALSE";is.first "TRUE";is.singleExon "FALSE"
chr17	transdecoder	exon	76540505	76540573	.	+	.	transcript_id "DNTX_00105326";transcript_type "protein_coding";transcript_biotype "protein_coding";exon_number "2";gene_id "XLOC_012841";gene_name "RP11-666A8.12";class_code "k";oId "Retina_Adult.Tissue_00545584";is.last "FALSE";is.first "FALSE";is.singleExon "FALSE"
chr17	transdecoder	exon	76542553	76542629	.	+	.	transcript_id "DNTX_00105326";transcript_type "protein_coding";transcript_biotype "protein_coding";exon_number "3";gene_id "XLOC_012841";gene_name "RP11-666A8.12";class_code "k";oId "Retina_Adult.Tissue_00545584";is.last "FALSE";novel_exon_id "nvl_exon93616";novel_exon_type "A3SS";is.first "FALSE";is.singleExon "FALSE"
chr17	transdecoder	exon	76543029	76543121	.	+	.	transcript_id "DNTX_00105326";transcript_type "protein_coding";transcript_biotype "protein_coding";exon_number "4";gene_id "XLOC_012841";gene_name "RP11-666A8.12";class_code "k";oId "Retina_Adult.Tissue_00545584";is.last "FALSE";is.first "FALSE";is.singleExon "FALSE"
chr17	transdecoder	exon	76545530	76553574	.	+	.	transcript_id "DNTX_00105326";transcript_type "protein_coding";transcript_biotype "protein_coding";exon_number "5";gene_id "XLOC_012841";gene_name "RP11-666A8.12";class_code "k";oId "Retina_Adult.Tissue_00545584";is.last "TRUE";novel_exon_id "nvl_exon93641";novel_exon_type "RI";is.first "FALSE";is.singleExon "FALSE"
chr17	transdecoder	five_prime_UTR	76540033	76540215	.	+	.	transcript_id "DNTX_00105326";transcript_type "protein_coding";transcript_biotype "protein_coding";gene_id "XLOC_012841";gene_name "RP11-666A8.12";class_code "k";oId "Retina_Adult.Tissue_00545584";is.last "FALSE";is.first "TRUE";is.singleExon "FALSE"
chr17	transdecoder	five_prime_UTR	76540505	76540573	.	+	.	transcript_id "DNTX_00105326";transcript_type "protein_coding";transcript_biotype "protein_coding";gene_id "XLOC_012841";gene_name "RP11-666A8.12";class_code "k";oId "Retina_Adult.Tissue_00545584";is.last "FALSE";is.first "FALSE";is.singleExon "FALSE"
chr17	transdecoder	five_prime_UTR	76542553	76542629	.	+	.	transcript_id "DNTX_00105326";transcript_type "protein_coding";transcript_biotype "protein_coding";gene_id "XLOC_012841";gene_name "RP11-666A8.12";class_code "k";oId "Retina_Adult.Tissue_00545584";is.last "FALSE";novel_exon_id "nvl_exon93616";novel_exon_type "A3SS";is.first "FALSE";is.singleExon "FALSE"
chr17	transdecoder	five_prime_UTR	76543029	76543121	.	+	.	transcript_id "DNTX_00105326";transcript_type "protein_coding";transcript_biotype "protein_coding";gene_id "XLOC_012841";gene_name "RP11-666A8.12";class_code "k";oId "Retina_Adult.Tissue_00545584";is.last "FALSE";is.first "FALSE";is.singleExon "FALSE"
chr17	transdecoder	five_prime_UTR	76545530	76547222	.	+	.	transcript_id "DNTX_00105326";transcript_type "protein_coding";transcript_biotype "protein_coding";gene_id "XLOC_012841";gene_name "RP11-666A8.12";class_code "k";oId "Retina_Adult.Tissue_00545584";is.last "FALSE";is.first "FALSE";is.singleExon "FALSE"
chr17	transdecoder	start_codon	76547223	76547225	.	+	0	transcript_id "DNTX_00105326";transcript_type "protein_coding";transcript_biotype "protein_coding";gene_id "XLOC_012841";gene_name "RP11-666A8.12";class_code "k";oId "Retina_Adult.Tissue_00545584";is.last "FALSE";is.first "FALSE";is.singleExon "FALSE"
chr17	transdecoder	CDS	76547223	76547456	.	+	0	transcript_id "DNTX_00105326";transcript_type "protein_coding";transcript_biotype "protein_coding";gene_id "XLOC_012841";gene_name "RP11-666A8.12";class_code "k";oId "Retina_Adult.Tissue_00545584";is.last "FALSE";is.first "FALSE";is.singleExon "FALSE"
chr17	transdecoder	stop_codon	76547457	76547459	.	+	0	transcript_id "DNTX_00105326";transcript_type "protein_coding";transcript_biotype "protein_coding";gene_id "XLOC_012841";gene_name "RP11-666A8.12";class_code "k";oId "Retina_Adult.Tissue_00545584";is.last "FALSE";is.first "FALSE";is.singleExon "FALSE"
chr17	transdecoder	three_prime_UTR	76547460	76553574	.	+	.	transcript_id "DNTX_00105326";transcript_type "protein_coding";transcript_biotype "protein_coding";gene_id "XLOC_012841";gene_name "RP11-666A8.12";class_code "k";oId "Retina_Adult.Tissue_00545584";is.last "FALSE";is.first "FALSE";is.singleExon "FALSE"
chr17	StringTie	transcript	76540033	76551750	.	+	.	transcript_id "DNTX_00105321";transcript_type "noncoding";transcript_biotype "noncoding";gene_id "XLOC_012841";gene_name "RP11-666A8.12";class_code "k";oId "Retina_Adult.Tissue_00548835";is.last "FALSE";is.first "FALSE";is.singleExon "FALSE"
chr17	StringTie	exon	76540033	76540215	.	+	.	transcript_id "DNTX_00105321";transcript_type "noncoding";transcript_biotype "noncoding";exon_number "1";gene_id "XLOC_012841";gene_name "RP11-666A8.12";class_code "k";oId "Retina_Adult.Tissue_00548835";is.last "FALSE";is.first "TRUE";is.singleExon "FALSE"
chr17	StringTie	exon	76540505	76540573	.	+	.	transcript_id "DNTX_00105321";transcript_type "noncoding";transcript_biotype "noncoding";exon_number "2";gene_id "XLOC_012841";gene_name "RP11-666A8.12";class_code "k";oId "Retina_Adult.Tissue_00548835";is.last "FALSE";is.first "FALSE";is.singleExon "FALSE"
chr17	StringTie	exon	76543029	76543121	.	+	.	transcript_id "DNTX_00105321";transcript_type "noncoding";transcript_biotype "noncoding";exon_number "3";gene_id "XLOC_012841";gene_name "RP11-666A8.12";class_code "k";oId "Retina_Adult.Tissue_00548835";is.last "FALSE";is.first "FALSE";is.singleExon "FALSE"
chr17	StringTie	exon	76543803	76543932	.	+	.	transcript_id "DNTX_00105321";transcript_type "noncoding";transcript_biotype "noncoding";exon_number "4";gene_id "XLOC_012841";gene_name "RP11-666A8.12";class_code "k";oId "Retina_Adult.Tissue_00548835";is.last "FALSE";is.first "FALSE";is.singleExon "FALSE"
chr17	StringTie	exon	76545530	76551750	.	+	.	transcript_id "DNTX_00105321";transcript_type "noncoding";transcript_biotype "noncoding";exon_number "5";gene_id "XLOC_012841";gene_name "RP11-666A8.12";class_code "k";oId "Retina_Adult.Tissue_00548835";is.last "TRUE";novel_exon_id "nvl_exon93638";novel_exon_type "RI";is.first "FALSE";is.singleExon "FALSE"
chr17	StringTie	transcript	76540033	76553574	.	+	.	transcript_id "DNTX_00105333";transcript_type "noncoding";transcript_biotype "noncoding";gene_id "XLOC_012841";gene_name "RP11-666A8.12";class_code "k";oId "Retina_Adult.Tissue_00584722";is.last "FALSE";is.first "FALSE";is.singleExon "FALSE"
chr17	StringTie	exon	76540033	76540215	.	+	.	transcript_id "DNTX_00105333";transcript_type "noncoding";transcript_biotype "noncoding";exon_number "1";gene_id "XLOC_012841";gene_name "RP11-666A8.12";class_code "k";oId "Retina_Adult.Tissue_00584722";is.last "FALSE";is.first "TRUE";is.singleExon "FALSE"
chr17	StringTie	exon	76540505	76540573	.	+	.	transcript_id "DNTX_00105333";transcript_type "noncoding";transcript_biotype "noncoding";exon_number "2";gene_id "XLOC_012841";gene_name "RP11-666A8.12";class_code "k";oId "Retina_Adult.Tissue_00584722";is.last "FALSE";is.first "FALSE";is.singleExon "FALSE"
chr17	StringTie	exon	76543029	76543121	.	+	.	transcript_id "DNTX_00105333";transcript_type "noncoding";transcript_biotype "noncoding";exon_number "3";gene_id "XLOC_012841";gene_name "RP11-666A8.12";class_code "k";oId "Retina_Adult.Tissue_00584722";is.last "FALSE";is.first "FALSE";is.singleExon "FALSE"
chr17	StringTie	exon	76545530	76545636	.	+	.	transcript_id "DNTX_00105333";transcript_type "noncoding";transcript_biotype "noncoding";exon_number "4";gene_id "XLOC_012841";gene_name "RP11-666A8.12";class_code "k";oId "Retina_Adult.Tissue_00584722";is.last "FALSE";is.first "FALSE";is.singleExon "FALSE"
chr17	StringTie	exon	76545896	76553574	.	+	.	transcript_id "DNTX_00105333";transcript_type "noncoding";transcript_biotype "noncoding";exon_number "5";gene_id "XLOC_012841";gene_name "RP11-666A8.12";class_code "k";oId "Retina_Adult.Tissue_00584722";is.last "TRUE";novel_exon_id "nvl_exon93642";novel_exon_type "RI";is.first "FALSE";is.singleExon "FALSE"
chr17	StringTie	transcript	76540033	76553574	.	+	.	transcript_id "DNTX_00105334";transcript_type "noncoding";transcript_biotype "noncoding";gene_id "XLOC_012841";gene_name "RP11-666A8.12";class_code "k";oId "Retina_Adult.Tissue_00600621";is.last "FALSE";is.first "FALSE";is.singleExon "FALSE"
chr17	StringTie	exon	76540033	76540215	.	+	.	transcript_id "DNTX_00105334";transcript_type "noncoding";transcript_biotype "noncoding";exon_number "1";gene_id "XLOC_012841";gene_name "RP11-666A8.12";class_code "k";oId "Retina_Adult.Tissue_00600621";is.last "FALSE";is.first "TRUE";is.singleExon "FALSE"
chr17	StringTie	exon	76540505	76540573	.	+	.	transcript_id "DNTX_00105334";transcript_type "noncoding";transcript_biotype "noncoding";exon_number "2";gene_id "XLOC_012841";gene_name "RP11-666A8.12";class_code "k";oId "Retina_Adult.Tissue_00600621";is.last "FALSE";is.first "FALSE";is.singleExon "FALSE"
chr17	StringTie	exon	76543029	76543121	.	+	.	transcript_id "DNTX_00105334";transcript_type "noncoding";transcript_biotype "noncoding";exon_number "3";gene_id "XLOC_012841";gene_name "RP11-666A8.12";class_code "k";oId "Retina_Adult.Tissue_00600621";is.last "FALSE";is.first "FALSE";is.singleExon "FALSE"
chr17	StringTie	exon	76543803	76543932	.	+	.	transcript_id "DNTX_00105334";transcript_type "noncoding";transcript_biotype "noncoding";exon_number "4";gene_id "XLOC_012841";gene_name "RP11-666A8.12";class_code "k";oId "Retina_Adult.Tissue_00600621";is.last "FALSE";is.first "FALSE";is.singleExon "FALSE"
chr17	StringTie	exon	76545530	76545636	.	+	.	transcript_id "DNTX_00105334";transcript_type "noncoding";transcript_biotype "noncoding";exon_number "5";gene_id "XLOC_012841";gene_name "RP11-666A8.12";class_code "k";oId "Retina_Adult.Tissue_00600621";is.last "FALSE";is.first "FALSE";is.singleExon "FALSE"
chr17	StringTie	exon	76546016	76553574	.	+	.	transcript_id "DNTX_00105334";transcript_type "noncoding";transcript_biotype "noncoding";exon_number "6";gene_id "XLOC_012841";gene_name "RP11-666A8.12";class_code "k";oId "Retina_Adult.Tissue_00600621";is.last "TRUE";novel_exon_id "nvl_exon93643";novel_exon_type "A5SS";is.first "FALSE";is.singleExon "FALSE"
chr17	StringTie	transcript	76540033	76553574	.	+	.	transcript_id "DNTX_00105332";transcript_type "noncoding";transcript_biotype "noncoding";gene_id "XLOC_012841";gene_name "RP11-666A8.12";class_code "k";oId "Retina_Adult.Tissue_00568654";is.last "FALSE";is.first "FALSE";is.singleExon "FALSE"
chr17	StringTie	exon	76540033	76540215	.	+	.	transcript_id "DNTX_00105332";transcript_type "noncoding";transcript_biotype "noncoding";exon_number "1";gene_id "XLOC_012841";gene_name "RP11-666A8.12";class_code "k";oId "Retina_Adult.Tissue_00568654";is.last "FALSE";is.first "TRUE";is.singleExon "FALSE"
chr17	StringTie	exon	76540505	76540573	.	+	.	transcript_id "DNTX_00105332";transcript_type "noncoding";transcript_biotype "noncoding";exon_number "2";gene_id "XLOC_012841";gene_name "RP11-666A8.12";class_code "k";oId "Retina_Adult.Tissue_00568654";is.last "FALSE";is.first "FALSE";is.singleExon "FALSE"
chr17	StringTie	exon	76543029	76543121	.	+	.	transcript_id "DNTX_00105332";transcript_type "noncoding";transcript_biotype "noncoding";exon_number "3";gene_id "XLOC_012841";gene_name "RP11-666A8.12";class_code "k";oId "Retina_Adult.Tissue_00568654";is.last "FALSE";is.first "FALSE";is.singleExon "FALSE"
chr17	StringTie	exon	76543803	76544370	.	+	.	transcript_id "DNTX_00105332";transcript_type "noncoding";transcript_biotype "noncoding";exon_number "4";gene_id "XLOC_012841";gene_name "RP11-666A8.12";class_code "k";oId "Retina_Adult.Tissue_00568654";is.last "FALSE";is.first "FALSE";is.singleExon "FALSE"
chr17	StringTie	exon	76545530	76545636	.	+	.	transcript_id "DNTX_00105332";transcript_type "noncoding";transcript_biotype "noncoding";exon_number "5";gene_id "XLOC_012841";gene_name "RP11-666A8.12";class_code "k";oId "Retina_Adult.Tissue_00568654";is.last "FALSE";is.first "FALSE";is.singleExon "FALSE"
chr17	StringTie	exon	76546016	76553574	.	+	.	transcript_id "DNTX_00105332";transcript_type "noncoding";transcript_biotype "noncoding";exon_number "6";gene_id "XLOC_012841";gene_name "RP11-666A8.12";class_code "k";oId "Retina_Adult.Tissue_00568654";is.last "TRUE";novel_exon_id "nvl_exon93643";novel_exon_type "A5SS";is.first "FALSE";is.singleExon "FALSE"
chr17	StringTie	transcript	76540033	76553574	.	+	.	transcript_id "DNTX_00105327";transcript_type "noncoding";transcript_biotype "noncoding";gene_id "XLOC_012841";gene_name "RP11-666A8.12";class_code "k";oId "Retina_Adult.Tissue_00546709";is.last "FALSE";is.first "FALSE";is.singleExon "FALSE"
chr17	StringTie	exon	76540033	76540215	.	+	.	transcript_id "DNTX_00105327";transcript_type "noncoding";transcript_biotype "noncoding";exon_number "1";gene_id "XLOC_012841";gene_name "RP11-666A8.12";class_code "k";oId "Retina_Adult.Tissue_00546709";is.last "FALSE";is.first "TRUE";is.singleExon "FALSE"
chr17	StringTie	exon	76540505	76540573	.	+	.	transcript_id "DNTX_00105327";transcript_type "noncoding";transcript_biotype "noncoding";exon_number "2";gene_id "XLOC_012841";gene_name "RP11-666A8.12";class_code "k";oId "Retina_Adult.Tissue_00546709";is.last "FALSE";is.first "FALSE";is.singleExon "FALSE"
chr17	StringTie	exon	76548398	76553574	.	+	.	transcript_id "DNTX_00105327";transcript_type "noncoding";transcript_biotype "noncoding";exon_number "3";gene_id "XLOC_012841";gene_name "RP11-666A8.12";class_code "k";oId "Retina_Adult.Tissue_00546709";is.last "TRUE";novel_exon_id "nvl_exon93644";novel_exon_type "A5SS";is.first "FALSE";is.singleExon "FALSE"
chr17	StringTie	transcript	76540033	76553574	.	+	.	transcript_id "DNTX_00105329";transcript_type "noncoding";transcript_biotype "noncoding";gene_id "XLOC_012841";gene_name "RP11-666A8.12";class_code "k";oId "Retina_Adult.Tissue_00550592";is.last "FALSE";is.first "FALSE";is.singleExon "FALSE"
chr17	StringTie	exon	76540033	76540215	.	+	.	transcript_id "DNTX_00105329";transcript_type "noncoding";transcript_biotype "noncoding";exon_number "1";gene_id "XLOC_012841";gene_name "RP11-666A8.12";class_code "k";oId "Retina_Adult.Tissue_00550592";is.last "FALSE";is.first "TRUE";is.singleExon "FALSE"
chr17	StringTie	exon	76540505	76540573	.	+	.	transcript_id "DNTX_00105329";transcript_type "noncoding";transcript_biotype "noncoding";exon_number "2";gene_id "XLOC_012841";gene_name "RP11-666A8.12";class_code "k";oId "Retina_Adult.Tissue_00550592";is.last "FALSE";is.first "FALSE";is.singleExon "FALSE"
chr17	StringTie	exon	76542553	76542633	.	+	.	transcript_id "DNTX_00105329";transcript_type "noncoding";transcript_biotype "noncoding";exon_number "3";gene_id "XLOC_012841";gene_name "RP11-666A8.12";class_code "k";oId "Retina_Adult.Tissue_00550592";is.last "FALSE";is.first "FALSE";is.singleExon "FALSE"
chr17	StringTie	exon	76543029	76543121	.	+	.	transcript_id "DNTX_00105329";transcript_type "noncoding";transcript_biotype "noncoding";exon_number "4";gene_id "XLOC_012841";gene_name "RP11-666A8.12";class_code "k";oId "Retina_Adult.Tissue_00550592";is.last "FALSE";is.first "FALSE";is.singleExon "FALSE"
chr17	StringTie	exon	76543803	76543932	.	+	.	transcript_id "DNTX_00105329";transcript_type "noncoding";transcript_biotype "noncoding";exon_number "5";gene_id "XLOC_012841";gene_name "RP11-666A8.12";class_code "k";oId "Retina_Adult.Tissue_00550592";is.last "FALSE";is.first "FALSE";is.singleExon "FALSE"
chr17	StringTie	exon	76545530	76545636	.	+	.	transcript_id "DNTX_00105329";transcript_type "noncoding";transcript_biotype "noncoding";exon_number "6";gene_id "XLOC_012841";gene_name "RP11-666A8.12";class_code "k";oId "Retina_Adult.Tissue_00550592";is.last "FALSE";is.first "FALSE";is.singleExon "FALSE"
chr17	StringTie	exon	76546016	76553574	.	+	.	transcript_id "DNTX_00105329";transcript_type "noncoding";transcript_biotype "noncoding";exon_number "7";gene_id "XLOC_012841";gene_name "RP11-666A8.12";class_code "k";oId "Retina_Adult.Tissue_00550592";is.last "TRUE";novel_exon_id "nvl_exon93643";novel_exon_type "A5SS";is.first "FALSE";is.singleExon "FALSE"
chr17	StringTie	transcript	76540033	76553574	.	+	.	transcript_id "DNTX_00105331";transcript_type "noncoding";transcript_biotype "noncoding";gene_id "XLOC_012841";gene_name "RP11-666A8.12";class_code "k";oId "Retina_Adult.Tissue_00556200";is.last "FALSE";is.first "FALSE";is.singleExon "FALSE"
chr17	StringTie	exon	76540033	76540215	.	+	.	transcript_id "DNTX_00105331";transcript_type "noncoding";transcript_biotype "noncoding";exon_number "1";gene_id "XLOC_012841";gene_name "RP11-666A8.12";class_code "k";oId "Retina_Adult.Tissue_00556200";is.last "FALSE";is.first "TRUE";is.singleExon "FALSE"
chr17	StringTie	exon	76540505	76540573	.	+	.	transcript_id "DNTX_00105331";transcript_type "noncoding";transcript_biotype "noncoding";exon_number "2";gene_id "XLOC_012841";gene_name "RP11-666A8.12";class_code "k";oId "Retina_Adult.Tissue_00556200";is.last "FALSE";is.first "FALSE";is.singleExon "FALSE"
chr17	StringTie	exon	76543029	76543121	.	+	.	transcript_id "DNTX_00105331";transcript_type "noncoding";transcript_biotype "noncoding";exon_number "3";gene_id "XLOC_012841";gene_name "RP11-666A8.12";class_code "k";oId "Retina_Adult.Tissue_00556200";is.last "FALSE";is.first "FALSE";is.singleExon "FALSE"
chr17	StringTie	exon	76545530	76545636	.	+	.	transcript_id "DNTX_00105331";transcript_type "noncoding";transcript_biotype "noncoding";exon_number "4";gene_id "XLOC_012841";gene_name "RP11-666A8.12";class_code "k";oId "Retina_Adult.Tissue_00556200";is.last "FALSE";is.first "FALSE";is.singleExon "FALSE"
chr17	StringTie	exon	76546016	76553574	.	+	.	transcript_id "DNTX_00105331";transcript_type "noncoding";transcript_biotype "noncoding";exon_number "5";gene_id "XLOC_012841";gene_name "RP11-666A8.12";class_code "k";oId "Retina_Adult.Tissue_00556200";is.last "TRUE";novel_exon_id "nvl_exon93643";novel_exon_type "A5SS";is.first "FALSE";is.singleExon "FALSE"
chr17	StringTie	transcript	76540033	76553574	.	+	.	transcript_id "DNTX_00105324";transcript_type "noncoding";transcript_biotype "noncoding";gene_id "XLOC_012841";gene_name "RP11-666A8.12";class_code "k";oId "Retina_Adult.Tissue_00542803";is.last "FALSE";is.first "FALSE";is.singleExon "FALSE"
chr17	StringTie	exon	76540033	76540215	.	+	.	transcript_id "DNTX_00105324";transcript_type "noncoding";transcript_biotype "noncoding";exon_number "1";gene_id "XLOC_012841";gene_name "RP11-666A8.12";class_code "k";oId "Retina_Adult.Tissue_00542803";is.last "FALSE";is.first "TRUE";is.singleExon "FALSE"
chr17	StringTie	exon	76540505	76540573	.	+	.	transcript_id "DNTX_00105324";transcript_type "noncoding";transcript_biotype "noncoding";exon_number "2";gene_id "XLOC_012841";gene_name "RP11-666A8.12";class_code "k";oId "Retina_Adult.Tissue_00542803";is.last "FALSE";is.first "FALSE";is.singleExon "FALSE"
chr17	StringTie	exon	76543029	76543121	.	+	.	transcript_id "DNTX_00105324";transcript_type "noncoding";transcript_biotype "noncoding";exon_number "3";gene_id "XLOC_012841";gene_name "RP11-666A8.12";class_code "k";oId "Retina_Adult.Tissue_00542803";is.last "FALSE";is.first "FALSE";is.singleExon "FALSE"
chr17	StringTie	exon	76548398	76553574	.	+	.	transcript_id "DNTX_00105324";transcript_type "noncoding";transcript_biotype "noncoding";exon_number "4";gene_id "XLOC_012841";gene_name "RP11-666A8.12";class_code "k";oId "Retina_Adult.Tissue_00542803";is.last "TRUE";novel_exon_id "nvl_exon93644";novel_exon_type "A5SS";is.first "FALSE";is.singleExon "FALSE"
chr17	StringTie	transcript	76540059	76553574	.	+	.	transcript_id "DNTX_00105337";transcript_type "noncoding";transcript_biotype "noncoding";gene_id "XLOC_012841";gene_name "RP11-666A8.12";class_code "k";oId "Retina_Adult.Tissue_00547824";is.last "FALSE";is.first "FALSE";is.singleExon "FALSE"
chr17	StringTie	exon	76540059	76540215	.	+	.	transcript_id "DNTX_00105337";transcript_type "noncoding";transcript_biotype "noncoding";exon_number "1";gene_id "XLOC_012841";gene_name "RP11-666A8.12";class_code "k";oId "Retina_Adult.Tissue_00547824";is.last "FALSE";novel_exon_id "nvl_exon93645";novel_exon_type "novel_TSS";is.first "TRUE";is.singleExon "FALSE"
chr17	StringTie	exon	76540505	76540573	.	+	.	transcript_id "DNTX_00105337";transcript_type "noncoding";transcript_biotype "noncoding";exon_number "2";gene_id "XLOC_012841";gene_name "RP11-666A8.12";class_code "k";oId "Retina_Adult.Tissue_00547824";is.last "FALSE";is.first "FALSE";is.singleExon "FALSE"
chr17	StringTie	exon	76543029	76543121	.	+	.	transcript_id "DNTX_00105337";transcript_type "noncoding";transcript_biotype "noncoding";exon_number "3";gene_id "XLOC_012841";gene_name "RP11-666A8.12";class_code "k";oId "Retina_Adult.Tissue_00547824";is.last "FALSE";is.first "FALSE";is.singleExon "FALSE"
chr17	StringTie	exon	76545530	76553574	.	+	.	transcript_id "DNTX_00105337";transcript_type "noncoding";transcript_biotype "noncoding";exon_number "4";gene_id "XLOC_012841";gene_name "RP11-666A8.12";class_code "k";oId "Retina_Adult.Tissue_00547824";is.last "TRUE";novel_exon_id "nvl_exon93641";novel_exon_type "RI";is.first "FALSE";is.singleExon "FALSE"
chr17	StringTie	transcript	76551352	76551750	.	+	.	transcript_id "DNTX_00105346";transcript_type "noncoding";transcript_biotype "noncoding";gene_id "XLOC_012841";gene_name "RP11-666A8.12";class_code "=";oId "Retina_Adult.Tissue_00536115";is.last "TRUE";is.first "TRUE";is.singleExon "TRUE"
chr17	StringTie	exon	76551352	76551750	.	+	.	transcript_id "DNTX_00105346";transcript_type "noncoding";transcript_biotype "noncoding";exon_number "1";gene_id "XLOC_012841";gene_name "RP11-666A8.12";class_code "=";oId "Retina_Adult.Tissue_00536115";is.last "TRUE";is.first "TRUE";is.singleExon "TRUE"
chr17	transdecoder	gene	76549951	76550826	.	+	.	gene_id "XLOC_012841";gene_name "RP11-666A8.7";is.last "FALSE";is.first "FALSE";is.singleExon "FALSE"
chr17	transdecoder	transcript	76549951	76550826	.	+	.	transcript_id "DNTX_00105345";transcript_type "protein_coding";transcript_biotype "protein_coding";gene_id "XLOC_012841";gene_name "RP11-666A8.7";class_code "=";oId "Retina_Adult.Tissue_00536114";is.last "FALSE";is.first "FALSE";is.singleExon "FALSE"
chr17	transdecoder	exon	76549951	76550233	.	+	.	transcript_id "DNTX_00105345";transcript_type "protein_coding";transcript_biotype "protein_coding";exon_number "1";gene_id "XLOC_012841";gene_name "RP11-666A8.7";class_code "=";oId "Retina_Adult.Tissue_00536114";is.last "FALSE";is.first "TRUE";is.singleExon "FALSE"
chr17	transdecoder	exon	76550540	76550826	.	+	.	transcript_id "DNTX_00105345";transcript_type "protein_coding";transcript_biotype "protein_coding";exon_number "2";gene_id "XLOC_012841";gene_name "RP11-666A8.7";class_code "=";oId "Retina_Adult.Tissue_00536114";is.last "TRUE";is.first "FALSE";is.singleExon "FALSE"
chr17	transdecoder	start_codon	76549953	76549955	.	+	0	transcript_id "DNTX_00105345";transcript_type "protein_coding";transcript_biotype "protein_coding";gene_id "XLOC_012841";gene_name "RP11-666A8.7";class_code "=";oId "Retina_Adult.Tissue_00536114";is.last "FALSE";is.first "FALSE";is.singleExon "FALSE"
chr17	transdecoder	CDS	76549953	76550174	.	+	0	transcript_id "DNTX_00105345";transcript_type "protein_coding";transcript_biotype "protein_coding";gene_id "XLOC_012841";gene_name "RP11-666A8.7";class_code "=";oId "Retina_Adult.Tissue_00536114";is.last "FALSE";is.first "FALSE";is.singleExon "FALSE"
chr17	transdecoder	stop_codon	76550175	76550177	.	+	0	transcript_id "DNTX_00105345";transcript_type "protein_coding";transcript_biotype "protein_coding";gene_id "XLOC_012841";gene_name "RP11-666A8.7";class_code "=";oId "Retina_Adult.Tissue_00536114";is.last "FALSE";is.first "FALSE";is.singleExon "FALSE"
chr17	transdecoder	three_prime_UTR	76550178	76550233	.	+	.	transcript_id "DNTX_00105345";transcript_type "protein_coding";transcript_biotype "protein_coding";gene_id "XLOC_012841";gene_name "RP11-666A8.7";class_code "=";oId "Retina_Adult.Tissue_00536114";is.last "FALSE";is.first "FALSE";is.singleExon "FALSE"
chr17	transdecoder	three_prime_UTR	76550540	76550826	.	+	.	transcript_id "DNTX_00105345";transcript_type "protein_coding";transcript_biotype "protein_coding";gene_id "XLOC_012841";gene_name "RP11-666A8.7";class_code "=";oId "Retina_Adult.Tissue_00536114";is.last "TRUE";is.first "FALSE";is.singleExon "FALSE"
chr17	StringTie	gene	76550841	76557648	.	-	.	gene_id "XLOC_013715";gene_name "RP11-666A8.8";is.last "FALSE";is.first "FALSE";is.singleExon "FALSE"
chr17	StringTie	transcript	76550841	76557648	.	-	.	transcript_id "DNTX_00106070";transcript_type "noncoding";transcript_biotype "noncoding";gene_id "XLOC_013715";gene_name "RP11-666A8.8";class_code "=";oId "Retina_Adult.Tissue_00568271";is.last "FALSE";is.first "FALSE";is.singleExon "FALSE"
chr17	StringTie	exon	76550841	76551163	.	-	.	transcript_id "DNTX_00106070";transcript_type "noncoding";transcript_biotype "noncoding";exon_number "3";gene_id "XLOC_013715";gene_name "RP11-666A8.8";class_code "=";oId "Retina_Adult.Tissue_00568271";is.last "TRUE";is.first "FALSE";is.singleExon "FALSE"
chr17	StringTie	exon	76557172	76557297	.	-	.	transcript_id "DNTX_00106070";transcript_type "noncoding";transcript_biotype "noncoding";exon_number "2";gene_id "XLOC_013715";gene_name "RP11-666A8.8";class_code "=";oId "Retina_Adult.Tissue_00568271";is.last "FALSE";is.first "FALSE";is.singleExon "FALSE"
chr17	StringTie	exon	76557624	76557648	.	-	.	transcript_id "DNTX_00106070";transcript_type "noncoding";transcript_biotype "noncoding";exon_number "1";gene_id "XLOC_013715";gene_name "RP11-666A8.8";class_code "=";oId "Retina_Adult.Tissue_00568271";is.last "FALSE";is.first "TRUE";is.singleExon "FALSE"
chr17	transdecoder	gene	76552926	76660041	.	+	.	gene_id "XLOC_012841";gene_name "SNHG16";is.last "FALSE";is.first "FALSE";is.singleExon "FALSE"
chr17	StringTie	transcript	76552926	76563753	.	+	.	transcript_id "DNTX_00101197";transcript_type "noncoding";transcript_biotype "noncoding";gene_id "XLOC_012841";gene_name "SNHG16";class_code "j";oId "Cornea_Adult.Tissue_00312327";is.last "FALSE";is.first "FALSE";is.singleExon "FALSE"
chr17	StringTie	exon	76552926	76557857	.	+	.	transcript_id "DNTX_00101197";transcript_type "noncoding";transcript_biotype "noncoding";exon_number "1";gene_id "XLOC_012841";gene_name "SNHG16";class_code "j";oId "Cornea_Adult.Tissue_00312327";is.last "FALSE";novel_exon_id "nvl_exon93646";novel_exon_type "novel_TSS";is.first "TRUE";is.singleExon "FALSE"
chr17	StringTie	exon	76558945	76559043	.	+	.	transcript_id "DNTX_00101197";transcript_type "noncoding";transcript_biotype "noncoding";exon_number "2";gene_id "XLOC_012841";gene_name "SNHG16";class_code "j";oId "Cornea_Adult.Tissue_00312327";is.last "FALSE";is.first "FALSE";is.singleExon "FALSE"
chr17	StringTie	exon	76561288	76561398	.	+	.	transcript_id "DNTX_00101197";transcript_type "noncoding";transcript_biotype "noncoding";exon_number "3";gene_id "XLOC_012841";gene_name "SNHG16";class_code "j";oId "Cornea_Adult.Tissue_00312327";is.last "FALSE";is.first "FALSE";is.singleExon "FALSE"
chr17	StringTie	exon	76563119	76563753	.	+	.	transcript_id "DNTX_00101197";transcript_type "noncoding";transcript_biotype "noncoding";exon_number "4";gene_id "XLOC_012841";gene_name "SNHG16";class_code "j";oId "Cornea_Adult.Tissue_00312327";is.last "TRUE";is.first "FALSE";is.singleExon "FALSE"
chr17	transdecoder	transcript	76557728	76565343	.	+	.	transcript_id "DNTX_00114927";transcript_type "protein_coding";transcript_biotype "protein_coding";gene_id "XLOC_012841";gene_name "SNHG16";class_code "j";oId "Adipose-VisceralOmentum_00158962";is.last "FALSE";is.first "FALSE";is.singleExon "FALSE"
chr17	transdecoder	exon	76557728	76557857	.	+	.	transcript_id "DNTX_00114927";transcript_type "protein_coding";transcript_biotype "protein_coding";exon_number "1";gene_id "XLOC_012841";gene_name "SNHG16";class_code "j";oId "Adipose-VisceralOmentum_00158962";is.last "FALSE";novel_exon_id "nvl_exon93647";novel_exon_type "novel_TSS";is.first "TRUE";is.singleExon "FALSE"
chr17	transdecoder	exon	76557970	76558279	.	+	.	transcript_id "DNTX_00114927";transcript_type "protein_coding";transcript_biotype "protein_coding";exon_number "2";gene_id "XLOC_012841";gene_name "SNHG16";class_code "j";oId "Adipose-VisceralOmentum_00158962";is.last "FALSE";novel_exon_id "nvl_exon93648";novel_exon_type "A3SS";is.first "FALSE";is.singleExon "FALSE"
chr17	transdecoder	exon	76558374	76558600	.	+	.	transcript_id "DNTX_00114927";transcript_type "protein_coding";transcript_biotype "protein_coding";exon_number "3";gene_id "XLOC_012841";gene_name "SNHG16";class_code "j";oId "Adipose-VisceralOmentum_00158962";is.last "FALSE";is.first "FALSE";is.singleExon "FALSE"
chr17	transdecoder	exon	76558945	76559043	.	+	.	transcript_id "DNTX_00114927";transcript_type "protein_coding";transcript_biotype "protein_coding";exon_number "4";gene_id "XLOC_012841";gene_name "SNHG16";class_code "j";oId "Adipose-VisceralOmentum_00158962";is.last "FALSE";is.first "FALSE";is.singleExon "FALSE"
chr17	transdecoder	exon	76561288	76561398	.	+	.	transcript_id "DNTX_00114927";transcript_type "protein_coding";transcript_biotype "protein_coding";exon_number "5";gene_id "XLOC_012841";gene_name "SNHG16";class_code "j";oId "Adipose-VisceralOmentum_00158962";is.last "FALSE";is.first "FALSE";is.singleExon "FALSE"
chr17	transdecoder	exon	76563119	76565343	.	+	.	transcript_id "DNTX_00114927";transcript_type "protein_coding";transcript_biotype "protein_coding";exon_number "6";gene_id "XLOC_012841";gene_name "SNHG16";class_code "j";oId "Adipose-VisceralOmentum_00158962";is.last "TRUE";is.first "FALSE";is.singleExon "FALSE"
chr17	transdecoder	five_prime_UTR	76557728	76557857	.	+	.	transcript_id "DNTX_00114927";transcript_type "protein_coding";transcript_biotype "protein_coding";gene_id "XLOC_012841";gene_name "SNHG16";class_code "j";oId "Adipose-VisceralOmentum_00158962";is.last "FALSE";novel_exon_id "nvl_exon93647";novel_exon_type "novel_TSS";is.first "TRUE";is.singleExon "FALSE"
chr17	transdecoder	five_prime_UTR	76557970	76558279	.	+	.	transcript_id "DNTX_00114927";transcript_type "protein_coding";transcript_biotype "protein_coding";gene_id "XLOC_012841";gene_name "SNHG16";class_code "j";oId "Adipose-VisceralOmentum_00158962";is.last "FALSE";novel_exon_id "nvl_exon93648";novel_exon_type "A3SS";is.first "FALSE";is.singleExon "FALSE"
chr17	transdecoder	five_prime_UTR	76558374	76558600	.	+	.	transcript_id "DNTX_00114927";transcript_type "protein_coding";transcript_biotype "protein_coding";gene_id "XLOC_012841";gene_name "SNHG16";class_code "j";oId "Adipose-VisceralOmentum_00158962";is.last "FALSE";is.first "FALSE";is.singleExon "FALSE"
chr17	transdecoder	five_prime_UTR	76558945	76559043	.	+	.	transcript_id "DNTX_00114927";transcript_type "protein_coding";transcript_biotype "protein_coding";gene_id "XLOC_012841";gene_name "SNHG16";class_code "j";oId "Adipose-VisceralOmentum_00158962";is.last "FALSE";is.first "FALSE";is.singleExon "FALSE"
chr17	transdecoder	five_prime_UTR	76561288	76561387	.	+	.	transcript_id "DNTX_00114927";transcript_type "protein_coding";transcript_biotype "protein_coding";gene_id "XLOC_012841";gene_name "SNHG16";class_code "j";oId "Adipose-VisceralOmentum_00158962";is.last "FALSE";is.first "FALSE";is.singleExon "FALSE"
chr17	transdecoder	start_codon	76561388	76561390	.	+	0	transcript_id "DNTX_00114927";transcript_type "protein_coding";transcript_biotype "protein_coding";gene_id "XLOC_012841";gene_name "SNHG16";class_code "j";oId "Adipose-VisceralOmentum_00158962";is.last "FALSE";is.first "FALSE";is.singleExon "FALSE"
chr17	transdecoder	CDS	76561388	76561398	.	+	0	transcript_id "DNTX_00114927";transcript_type "protein_coding";transcript_biotype "protein_coding";gene_id "XLOC_012841";gene_name "SNHG16";class_code "j";oId "Adipose-VisceralOmentum_00158962";is.last "FALSE";is.first "FALSE";is.singleExon "FALSE"
chr17	transdecoder	CDS	76563119	76563284	.	+	1	transcript_id "DNTX_00114927";transcript_type "protein_coding";transcript_biotype "protein_coding";gene_id "XLOC_012841";gene_name "SNHG16";class_code "j";oId "Adipose-VisceralOmentum_00158962";is.last "FALSE";is.first "FALSE";is.singleExon "FALSE"
chr17	transdecoder	stop_codon	76563285	76563287	.	+	0	transcript_id "DNTX_00114927";transcript_type "protein_coding";transcript_biotype "protein_coding";gene_id "XLOC_012841";gene_name "SNHG16";class_code "j";oId "Adipose-VisceralOmentum_00158962";is.last "FALSE";is.first "FALSE";is.singleExon "FALSE"
chr17	transdecoder	three_prime_UTR	76563288	76565343	.	+	.	transcript_id "DNTX_00114927";transcript_type "protein_coding";transcript_biotype "protein_coding";gene_id "XLOC_012841";gene_name "SNHG16";class_code "j";oId "Adipose-VisceralOmentum_00158962";is.last "FALSE";is.first "FALSE";is.singleExon "FALSE"
chr17	StringTie	transcript	76557766	76561751	.	+	.	transcript_id "DNTX_00103047";transcript_type "noncoding";transcript_biotype "noncoding";gene_id "XLOC_012841";gene_name "SNHG16";class_code "=";oId "RPE_Fetal.Tissue_00277581";is.last "FALSE";is.first "FALSE";is.singleExon "FALSE"
chr17	StringTie	exon	76557766	76557857	.	+	.	transcript_id "DNTX_00103047";transcript_type "noncoding";transcript_biotype "noncoding";exon_number "1";gene_id "XLOC_012841";gene_name "SNHG16";class_code "=";oId "RPE_Fetal.Tissue_00277581";is.last "FALSE";is.first "TRUE";is.singleExon "FALSE"
chr17	StringTie	exon	76561288	76561751	.	+	.	transcript_id "DNTX_00103047";transcript_type "noncoding";transcript_biotype "noncoding";exon_number "2";gene_id "XLOC_012841";gene_name "SNHG16";class_code "=";oId "RPE_Fetal.Tissue_00277581";is.last "TRUE";is.first "FALSE";is.singleExon "FALSE"
chr17	StringTie	transcript	76557769	76560433	.	+	.	transcript_id "DNTX_00113807";transcript_type "noncoding";transcript_biotype "noncoding";gene_id "XLOC_012841";gene_name "SNHG16";class_code "=";oId "Nerve-Tibial_00169913";is.last "TRUE";is.first "TRUE";is.singleExon "TRUE"
chr17	StringTie	exon	76557769	76560433	.	+	.	transcript_id "DNTX_00113807";transcript_type "noncoding";transcript_biotype "noncoding";exon_number "1";gene_id "XLOC_012841";gene_name "SNHG16";class_code "=";oId "Nerve-Tibial_00169913";is.last "TRUE";is.first "TRUE";is.singleExon "TRUE"
chr17	StringTie	transcript	76557769	76563160	.	+	.	transcript_id "DNTX_00104372";transcript_type "noncoding";transcript_biotype "noncoding";gene_id "XLOC_012841";gene_name "SNHG16";class_code "=";oId "ESC_Stem.Cell.Line_00153100";is.last "FALSE";is.first "FALSE";is.singleExon "FALSE"
chr17	StringTie	exon	76557769	76557857	.	+	.	transcript_id "DNTX_00104372";transcript_type "noncoding";transcript_biotype "noncoding";exon_number "1";gene_id "XLOC_012841";gene_name "SNHG16";class_code "=";oId "ESC_Stem.Cell.Line_00153100";is.last "FALSE";is.first "TRUE";is.singleExon "FALSE"
chr17	StringTie	exon	76558374	76558600	.	+	.	transcript_id "DNTX_00104372";transcript_type "noncoding";transcript_biotype "noncoding";exon_number "2";gene_id "XLOC_012841";gene_name "SNHG16";class_code "=";oId "ESC_Stem.Cell.Line_00153100";is.last "FALSE";is.first "FALSE";is.singleExon "FALSE"
chr17	StringTie	exon	76558945	76559043	.	+	.	transcript_id "DNTX_00104372";transcript_type "noncoding";transcript_biotype "noncoding";exon_number "3";gene_id "XLOC_012841";gene_name "SNHG16";class_code "=";oId "ESC_Stem.Cell.Line_00153100";is.last "FALSE";is.first "FALSE";is.singleExon "FALSE"
chr17	StringTie	exon	76561288	76561398	.	+	.	transcript_id "DNTX_00104372";transcript_type "noncoding";transcript_biotype "noncoding";exon_number "4";gene_id "XLOC_012841";gene_name "SNHG16";class_code "=";oId "ESC_Stem.Cell.Line_00153100";is.last "FALSE";is.first "FALSE";is.singleExon "FALSE"
chr17	StringTie	exon	76563119	76563160	.	+	.	transcript_id "DNTX_00104372";transcript_type "noncoding";transcript_biotype "noncoding";exon_number "5";gene_id "XLOC_012841";gene_name "SNHG16";class_code "=";oId "ESC_Stem.Cell.Line_00153100";is.last "TRUE";is.first "FALSE";is.singleExon "FALSE"
chr17	transdecoder	transcript	76557770	76565343	.	+	.	transcript_id "DNTX_00101198";transcript_type "protein_coding";transcript_biotype "protein_coding";gene_id "XLOC_012841";gene_name "SNHG16";class_code "=";oId "Pancreas_00146489";is.last "FALSE";is.first "FALSE";is.singleExon "FALSE"
chr17	transdecoder	exon	76557770	76557857	.	+	.	transcript_id "DNTX_00101198";transcript_type "protein_coding";transcript_biotype "protein_coding";exon_number "1";gene_id "XLOC_012841";gene_name "SNHG16";class_code "=";oId "Pancreas_00146489";is.last "FALSE";is.first "TRUE";is.singleExon "FALSE"
chr17	transdecoder	exon	76561288	76561398	.	+	.	transcript_id "DNTX_00101198";transcript_type "protein_coding";transcript_biotype "protein_coding";exon_number "2";gene_id "XLOC_012841";gene_name "SNHG16";class_code "=";oId "Pancreas_00146489";is.last "FALSE";is.first "FALSE";is.singleExon "FALSE"
chr17	transdecoder	exon	76563119	76565343	.	+	.	transcript_id "DNTX_00101198";transcript_type "protein_coding";transcript_biotype "protein_coding";exon_number "3";gene_id "XLOC_012841";gene_name "SNHG16";class_code "=";oId "Pancreas_00146489";is.last "TRUE";is.first "FALSE";is.singleExon "FALSE"
chr17	transdecoder	five_prime_UTR	76557770	76557857	.	+	.	transcript_id "DNTX_00101198";transcript_type "protein_coding";transcript_biotype "protein_coding";gene_id "XLOC_012841";gene_name "SNHG16";class_code "=";oId "Pancreas_00146489";is.last "FALSE";is.first "TRUE";is.singleExon "FALSE"
chr17	transdecoder	five_prime_UTR	76561288	76561387	.	+	.	transcript_id "DNTX_00101198";transcript_type "protein_coding";transcript_biotype "protein_coding";gene_id "XLOC_012841";gene_name "SNHG16";class_code "=";oId "Pancreas_00146489";is.last "FALSE";is.first "FALSE";is.singleExon "FALSE"
chr17	transdecoder	start_codon	76561388	76561390	.	+	0	transcript_id "DNTX_00101198";transcript_type "protein_coding";transcript_biotype "protein_coding";gene_id "XLOC_012841";gene_name "SNHG16";class_code "=";oId "Pancreas_00146489";is.last "FALSE";is.first "FALSE";is.singleExon "FALSE"
chr17	transdecoder	CDS	76561388	76561398	.	+	0	transcript_id "DNTX_00101198";transcript_type "protein_coding";transcript_biotype "protein_coding";gene_id "XLOC_012841";gene_name "SNHG16";class_code "=";oId "Pancreas_00146489";is.last "FALSE";is.first "FALSE";is.singleExon "FALSE"
chr17	transdecoder	CDS	76563119	76563284	.	+	1	transcript_id "DNTX_00101198";transcript_type "protein_coding";transcript_biotype "protein_coding";gene_id "XLOC_012841";gene_name "SNHG16";class_code "=";oId "Pancreas_00146489";is.last "FALSE";is.first "FALSE";is.singleExon "FALSE"
chr17	transdecoder	stop_codon	76563285	76563287	.	+	0	transcript_id "DNTX_00101198";transcript_type "protein_coding";transcript_biotype "protein_coding";gene_id "XLOC_012841";gene_name "SNHG16";class_code "=";oId "Pancreas_00146489";is.last "FALSE";is.first "FALSE";is.singleExon "FALSE"
chr17	transdecoder	three_prime_UTR	76563288	76565343	.	+	.	transcript_id "DNTX_00101198";transcript_type "protein_coding";transcript_biotype "protein_coding";gene_id "XLOC_012841";gene_name "SNHG16";class_code "=";oId "Pancreas_00146489";is.last "FALSE";is.first "FALSE";is.singleExon "FALSE"
chr17	transdecoder	transcript	76557778	76565348	.	+	.	transcript_id "DNTX_00101199";transcript_type "protein_coding";transcript_biotype "protein_coding";gene_id "XLOC_012841";gene_name "SNHG16";class_code "=";oId "Pancreas_00146490";is.last "FALSE";is.first "FALSE";is.singleExon "FALSE"
chr17	transdecoder	exon	76557778	76559043	.	+	.	transcript_id "DNTX_00101199";transcript_type "protein_coding";transcript_biotype "protein_coding";exon_number "1";gene_id "XLOC_012841";gene_name "SNHG16";class_code "=";oId "Pancreas_00146490";is.last "FALSE";is.first "TRUE";is.singleExon "FALSE"
chr17	transdecoder	exon	76561288	76561398	.	+	.	transcript_id "DNTX_00101199";transcript_type "protein_coding";transcript_biotype "protein_coding";exon_number "2";gene_id "XLOC_012841";gene_name "SNHG16";class_code "=";oId "Pancreas_00146490";is.last "FALSE";is.first "FALSE";is.singleExon "FALSE"
chr17	transdecoder	exon	76563119	76565348	.	+	.	transcript_id "DNTX_00101199";transcript_type "protein_coding";transcript_biotype "protein_coding";exon_number "3";gene_id "XLOC_012841";gene_name "SNHG16";class_code "=";oId "Pancreas_00146490";is.last "TRUE";is.first "FALSE";is.singleExon "FALSE"
chr17	transdecoder	five_prime_UTR	76557778	76559043	.	+	.	transcript_id "DNTX_00101199";transcript_type "protein_coding";transcript_biotype "protein_coding";gene_id "XLOC_012841";gene_name "SNHG16";class_code "=";oId "Pancreas_00146490";is.last "FALSE";is.first "TRUE";is.singleExon "FALSE"
chr17	transdecoder	five_prime_UTR	76561288	76561387	.	+	.	transcript_id "DNTX_00101199";transcript_type "protein_coding";transcript_biotype "protein_coding";gene_id "XLOC_012841";gene_name "SNHG16";class_code "=";oId "Pancreas_00146490";is.last "FALSE";is.first "FALSE";is.singleExon "FALSE"
chr17	transdecoder	start_codon	76561388	76561390	.	+	0	transcript_id "DNTX_00101199";transcript_type "protein_coding";transcript_biotype "protein_coding";gene_id "XLOC_012841";gene_name "SNHG16";class_code "=";oId "Pancreas_00146490";is.last "FALSE";is.first "FALSE";is.singleExon "FALSE"
chr17	transdecoder	CDS	76561388	76561398	.	+	0	transcript_id "DNTX_00101199";transcript_type "protein_coding";transcript_biotype "protein_coding";gene_id "XLOC_012841";gene_name "SNHG16";class_code "=";oId "Pancreas_00146490";is.last "FALSE";is.first "FALSE";is.singleExon "FALSE"
chr17	transdecoder	CDS	76563119	76563284	.	+	1	transcript_id "DNTX_00101199";transcript_type "protein_coding";transcript_biotype "protein_coding";gene_id "XLOC_012841";gene_name "SNHG16";class_code "=";oId "Pancreas_00146490";is.last "FALSE";is.first "FALSE";is.singleExon "FALSE"
chr17	transdecoder	stop_codon	76563285	76563287	.	+	0	transcript_id "DNTX_00101199";transcript_type "protein_coding";transcript_biotype "protein_coding";gene_id "XLOC_012841";gene_name "SNHG16";class_code "=";oId "Pancreas_00146490";is.last "FALSE";is.first "FALSE";is.singleExon "FALSE"
chr17	transdecoder	three_prime_UTR	76563288	76565348	.	+	.	transcript_id "DNTX_00101199";transcript_type "protein_coding";transcript_biotype "protein_coding";gene_id "XLOC_012841";gene_name "SNHG16";class_code "=";oId "Pancreas_00146490";is.last "FALSE";is.first "FALSE";is.singleExon "FALSE"
chr17	StringTie	transcript	76557784	76660041	.	+	.	transcript_id "DNTX_00116794";transcript_type "noncoding";transcript_biotype "noncoding";gene_id "XLOC_012841";gene_name "SNHG16";class_code "j";oId "Lens_Stem.Cell.Line_00094015";is.last "FALSE";is.first "FALSE";is.singleExon "FALSE"
chr17	StringTie	exon	76557784	76557857	.	+	.	transcript_id "DNTX_00116794";transcript_type "noncoding";transcript_biotype "noncoding";exon_number "1";gene_id "XLOC_012841";gene_name "SNHG16";class_code "j";oId "Lens_Stem.Cell.Line_00094015";is.last "FALSE";novel_exon_id "nvl_exon93649";novel_exon_type "novel_TSS";is.first "TRUE";is.singleExon "FALSE"
chr17	StringTie	exon	76558945	76559043	.	+	.	transcript_id "DNTX_00116794";transcript_type "noncoding";transcript_biotype "noncoding";exon_number "2";gene_id "XLOC_012841";gene_name "SNHG16";class_code "j";oId "Lens_Stem.Cell.Line_00094015";is.last "FALSE";is.first "FALSE";is.singleExon "FALSE"
chr17	StringTie	exon	76561288	76561398	.	+	.	transcript_id "DNTX_00116794";transcript_type "noncoding";transcript_biotype "noncoding";exon_number "3";gene_id "XLOC_012841";gene_name "SNHG16";class_code "j";oId "Lens_Stem.Cell.Line_00094015";is.last "FALSE";is.first "FALSE";is.singleExon "FALSE"
chr17	StringTie	exon	76613918	76614005	.	+	.	transcript_id "DNTX_00116794";transcript_type "noncoding";transcript_biotype "noncoding";exon_number "4";gene_id "XLOC_012841";gene_name "SNHG16";class_code "j";oId "Lens_Stem.Cell.Line_00094015";is.last "FALSE";novel_exon_id "nvl_exon93650";novel_exon_type "novel_exon";is.first "FALSE";is.singleExon "FALSE"
chr17	StringTie	exon	76659911	76660041	.	+	.	transcript_id "DNTX_00116794";transcript_type "noncoding";transcript_biotype "noncoding";exon_number "5";gene_id "XLOC_012841";gene_name "SNHG16";class_code "j";oId "Lens_Stem.Cell.Line_00094015";is.last "TRUE";novel_exon_id "nvl_exon93651";novel_exon_type "novel_TES";is.first "FALSE";is.singleExon "FALSE"
chr17	transdecoder	transcript	76558463	76563753	.	+	.	transcript_id "DNTX_00103048";transcript_type "protein_coding";transcript_biotype "protein_coding";gene_id "XLOC_012841";gene_name "SNHG16";class_code "=";oId "RPE_Fetal.Tissue_00284179";is.last "FALSE";is.first "FALSE";is.singleExon "FALSE"
chr17	transdecoder	exon	76558463	76558600	.	+	.	transcript_id "DNTX_00103048";transcript_type "protein_coding";transcript_biotype "protein_coding";exon_number "1";gene_id "XLOC_012841";gene_name "SNHG16";class_code "=";oId "RPE_Fetal.Tissue_00284179";is.last "FALSE";is.first "TRUE";is.singleExon "FALSE"
chr17	transdecoder	exon	76561288	76561398	.	+	.	transcript_id "DNTX_00103048";transcript_type "protein_coding";transcript_biotype "protein_coding";exon_number "2";gene_id "XLOC_012841";gene_name "SNHG16";class_code "=";oId "RPE_Fetal.Tissue_00284179";is.last "FALSE";is.first "FALSE";is.singleExon "FALSE"
chr17	transdecoder	exon	76563119	76563753	.	+	.	transcript_id "DNTX_00103048";transcript_type "protein_coding";transcript_biotype "protein_coding";exon_number "3";gene_id "XLOC_012841";gene_name "SNHG16";class_code "=";oId "RPE_Fetal.Tissue_00284179";is.last "TRUE";is.first "FALSE";is.singleExon "FALSE"
chr17	transdecoder	five_prime_UTR	76558463	76558600	.	+	.	transcript_id "DNTX_00103048";transcript_type "protein_coding";transcript_biotype "protein_coding";gene_id "XLOC_012841";gene_name "SNHG16";class_code "=";oId "RPE_Fetal.Tissue_00284179";is.last "FALSE";is.first "TRUE";is.singleExon "FALSE"
chr17	transdecoder	five_prime_UTR	76561288	76561387	.	+	.	transcript_id "DNTX_00103048";transcript_type "protein_coding";transcript_biotype "protein_coding";gene_id "XLOC_012841";gene_name "SNHG16";class_code "=";oId "RPE_Fetal.Tissue_00284179";is.last "FALSE";is.first "FALSE";is.singleExon "FALSE"
chr17	transdecoder	start_codon	76561388	76561390	.	+	0	transcript_id "DNTX_00103048";transcript_type "protein_coding";transcript_biotype "protein_coding";gene_id "XLOC_012841";gene_name "SNHG16";class_code "=";oId "RPE_Fetal.Tissue_00284179";is.last "FALSE";is.first "FALSE";is.singleExon "FALSE"
chr17	transdecoder	CDS	76561388	76561398	.	+	0	transcript_id "DNTX_00103048";transcript_type "protein_coding";transcript_biotype "protein_coding";gene_id "XLOC_012841";gene_name "SNHG16";class_code "=";oId "RPE_Fetal.Tissue_00284179";is.last "FALSE";is.first "FALSE";is.singleExon "FALSE"
chr17	transdecoder	CDS	76563119	76563284	.	+	1	transcript_id "DNTX_00103048";transcript_type "protein_coding";transcript_biotype "protein_coding";gene_id "XLOC_012841";gene_name "SNHG16";class_code "=";oId "RPE_Fetal.Tissue_00284179";is.last "FALSE";is.first "FALSE";is.singleExon "FALSE"
chr17	transdecoder	stop_codon	76563285	76563287	.	+	0	transcript_id "DNTX_00103048";transcript_type "protein_coding";transcript_biotype "protein_coding";gene_id "XLOC_012841";gene_name "SNHG16";class_code "=";oId "RPE_Fetal.Tissue_00284179";is.last "FALSE";is.first "FALSE";is.singleExon "FALSE"
chr17	transdecoder	three_prime_UTR	76563288	76563753	.	+	.	transcript_id "DNTX_00103048";transcript_type "protein_coding";transcript_biotype "protein_coding";gene_id "XLOC_012841";gene_name "SNHG16";class_code "=";oId "RPE_Fetal.Tissue_00284179";is.last "FALSE";is.first "FALSE";is.singleExon "FALSE"
chr17	StringTie	gene	76558791	76558868	.	+	.	gene_id "XLOC_012841";gene_name "SNORD1C";is.last "FALSE";is.first "FALSE";is.singleExon "FALSE"
chr17	StringTie	transcript	76558791	76558868	.	+	.	transcript_id "DNTX_00103049";transcript_type "noncoding";transcript_biotype "noncoding";gene_id "XLOC_012841";gene_name "SNORD1C";class_code "=";oId "RPE_Fetal.Tissue_00277586";is.last "TRUE";is.first "TRUE";is.singleExon "TRUE"
chr17	StringTie	exon	76558791	76558868	.	+	.	transcript_id "DNTX_00103049";transcript_type "noncoding";transcript_biotype "noncoding";exon_number "1";gene_id "XLOC_012841";gene_name "SNORD1C";class_code "=";oId "RPE_Fetal.Tissue_00277586";is.last "TRUE";is.first "TRUE";is.singleExon "TRUE"
chr17	transdecoder	gene	76560526	76565343	.	+	.	gene_id "XLOC_012841";gene_name "SNORD1B";is.last "FALSE";is.first "FALSE";is.singleExon "FALSE"
chr17	transdecoder	transcript	76560526	76565343	.	+	.	transcript_id "DNTX_00105347";transcript_type "protein_coding";transcript_biotype "protein_coding";gene_id "XLOC_012841";gene_name "SNORD1B";class_code "k";oId "Retina_Adult.Tissue_00553091";is.last "FALSE";is.first "FALSE";is.singleExon "FALSE"
chr17	transdecoder	exon	76560526	76561398	.	+	.	transcript_id "DNTX_00105347";transcript_type "protein_coding";transcript_biotype "protein_coding";exon_number "1";gene_id "XLOC_012841";gene_name "SNORD1B";class_code "k";oId "Retina_Adult.Tissue_00553091";is.last "FALSE";novel_exon_id "nvl_exon93652";novel_exon_type "novel_TSS";is.first "TRUE";is.singleExon "FALSE"
chr17	transdecoder	exon	76563119	76565343	.	+	.	transcript_id "DNTX_00105347";transcript_type "protein_coding";transcript_biotype "protein_coding";exon_number "2";gene_id "XLOC_012841";gene_name "SNORD1B";class_code "k";oId "Retina_Adult.Tissue_00553091";is.last "TRUE";is.first "FALSE";is.singleExon "FALSE"
chr17	transdecoder	five_prime_UTR	76560526	76561387	.	+	.	transcript_id "DNTX_00105347";transcript_type "protein_coding";transcript_biotype "protein_coding";gene_id "XLOC_012841";gene_name "SNORD1B";class_code "k";oId "Retina_Adult.Tissue_00553091";is.last "FALSE";is.first "FALSE";is.singleExon "FALSE"
chr17	transdecoder	start_codon	76561388	76561390	.	+	0	transcript_id "DNTX_00105347";transcript_type "protein_coding";transcript_biotype "protein_coding";gene_id "XLOC_012841";gene_name "SNORD1B";class_code "k";oId "Retina_Adult.Tissue_00553091";is.last "FALSE";is.first "FALSE";is.singleExon "FALSE"
chr17	transdecoder	CDS	76561388	76561398	.	+	0	transcript_id "DNTX_00105347";transcript_type "protein_coding";transcript_biotype "protein_coding";gene_id "XLOC_012841";gene_name "SNORD1B";class_code "k";oId "Retina_Adult.Tissue_00553091";is.last "FALSE";is.first "FALSE";is.singleExon "FALSE"
chr17	transdecoder	CDS	76563119	76563284	.	+	1	transcript_id "DNTX_00105347";transcript_type "protein_coding";transcript_biotype "protein_coding";gene_id "XLOC_012841";gene_name "SNORD1B";class_code "k";oId "Retina_Adult.Tissue_00553091";is.last "FALSE";is.first "FALSE";is.singleExon "FALSE"
chr17	transdecoder	stop_codon	76563285	76563287	.	+	0	transcript_id "DNTX_00105347";transcript_type "protein_coding";transcript_biotype "protein_coding";gene_id "XLOC_012841";gene_name "SNORD1B";class_code "k";oId "Retina_Adult.Tissue_00553091";is.last "FALSE";is.first "FALSE";is.singleExon "FALSE"
chr17	transdecoder	three_prime_UTR	76563288	76565343	.	+	.	transcript_id "DNTX_00105347";transcript_type "protein_coding";transcript_biotype "protein_coding";gene_id "XLOC_012841";gene_name "SNORD1B";class_code "k";oId "Retina_Adult.Tissue_00553091";is.last "FALSE";is.first "FALSE";is.singleExon "FALSE"
chr17	StringTie	transcript	76561109	76561192	.	+	.	transcript_id "DNTX_00103050";transcript_type "noncoding";transcript_biotype "noncoding";gene_id "XLOC_012841";gene_name "SNORD1B";class_code "=";oId "RPE_Fetal.Tissue_00277587";is.last "TRUE";is.first "TRUE";is.singleExon "TRUE"
chr17	StringTie	exon	76561109	76561192	.	+	.	transcript_id "DNTX_00103050";transcript_type "noncoding";transcript_biotype "noncoding";exon_number "1";gene_id "XLOC_012841";gene_name "SNORD1B";class_code "=";oId "RPE_Fetal.Tissue_00277587";is.last "TRUE";is.first "TRUE";is.singleExon "TRUE"
chr17	StringTie	gene	76561634	76561705	.	+	.	gene_id "XLOC_012841";gene_name "SNORD1A";is.last "FALSE";is.first "FALSE";is.singleExon "FALSE"
chr17	StringTie	transcript	76561634	76561705	.	+	.	transcript_id "DNTX_00103051";transcript_type "noncoding";transcript_biotype "noncoding";gene_id "XLOC_012841";gene_name "SNORD1A";class_code "=";oId "RPE_Fetal.Tissue_00277588";is.last "TRUE";is.first "TRUE";is.singleExon "TRUE"
chr17	StringTie	exon	76561634	76561705	.	+	.	transcript_id "DNTX_00103051";transcript_type "noncoding";transcript_biotype "noncoding";exon_number "1";gene_id "XLOC_012841";gene_name "SNORD1A";class_code "=";oId "RPE_Fetal.Tissue_00277588";is.last "TRUE";is.first "TRUE";is.singleExon "TRUE"
chr17	transdecoder	gene	76563710	76570544	.	-	.	gene_id "XLOC_013716";gene_name "RP11-666A8.13";is.last "FALSE";is.first "FALSE";is.singleExon "FALSE"
chr17	transdecoder	transcript	76563710	76570544	.	-	.	transcript_id "DNTX_00103981";transcript_type "protein_coding";transcript_biotype "protein_coding";gene_id "XLOC_013716";gene_name "RP11-666A8.13";class_code "=";oId "RPE_Fetal.Tissue_00280587";is.last "FALSE";is.first "FALSE";is.singleExon "FALSE"
chr17	transdecoder	exon	76563710	76566271	.	-	.	transcript_id "DNTX_00103981";transcript_type "protein_coding";transcript_biotype "protein_coding";exon_number "2";gene_id "XLOC_013716";gene_name "RP11-666A8.13";class_code "=";oId "RPE_Fetal.Tissue_00280587";is.last "TRUE";is.first "FALSE";is.singleExon "FALSE"
chr17	transdecoder	exon	76567453	76570544	.	-	.	transcript_id "DNTX_00103981";transcript_type "protein_coding";transcript_biotype "protein_coding";exon_number "1";gene_id "XLOC_013716";gene_name "RP11-666A8.13";class_code "=";oId "RPE_Fetal.Tissue_00280587";is.last "FALSE";is.first "TRUE";is.singleExon "FALSE"
chr17	transdecoder	five_prime_UTR	76569649	76570544	.	-	.	transcript_id "DNTX_00103981";transcript_type "protein_coding";transcript_biotype "protein_coding";gene_id "XLOC_013716";gene_name "RP11-666A8.13";class_code "=";oId "RPE_Fetal.Tissue_00280587";is.last "FALSE";is.first "FALSE";is.singleExon "FALSE"
chr17	transdecoder	start_codon	76569646	76569648	.	-	0	transcript_id "DNTX_00103981";transcript_type "protein_coding";transcript_biotype "protein_coding";gene_id "XLOC_013716";gene_name "RP11-666A8.13";class_code "=";oId "RPE_Fetal.Tissue_00280587";is.last "FALSE";is.first "FALSE";is.singleExon "FALSE"
chr17	transdecoder	CDS	76568800	76569648	.	-	0	transcript_id "DNTX_00103981";transcript_type "protein_coding";transcript_biotype "protein_coding";gene_id "XLOC_013716";gene_name "RP11-666A8.13";class_code "=";oId "RPE_Fetal.Tissue_00280587";is.last "FALSE";is.first "FALSE";is.singleExon "FALSE"
chr17	transdecoder	stop_codon	76568797	76568799	.	-	0	transcript_id "DNTX_00103981";transcript_type "protein_coding";transcript_biotype "protein_coding";gene_id "XLOC_013716";gene_name "RP11-666A8.13";class_code "=";oId "RPE_Fetal.Tissue_00280587";is.last "FALSE";is.first "FALSE";is.singleExon "FALSE"
chr17	transdecoder	three_prime_UTR	76563710	76566271	.	-	.	transcript_id "DNTX_00103981";transcript_type "protein_coding";transcript_biotype "protein_coding";gene_id "XLOC_013716";gene_name "RP11-666A8.13";class_code "=";oId "RPE_Fetal.Tissue_00280587";is.last "TRUE";is.first "FALSE";is.singleExon "FALSE"
chr17	transdecoder	three_prime_UTR	76567453	76568796	.	-	.	transcript_id "DNTX_00103981";transcript_type "protein_coding";transcript_biotype "protein_coding";gene_id "XLOC_013716";gene_name "RP11-666A8.13";class_code "=";oId "RPE_Fetal.Tissue_00280587";is.last "FALSE";is.first "FALSE";is.singleExon "FALSE"
chr17	StringTie	transcript	76565028	76565830	.	-	.	transcript_id "DNTX_00112404";transcript_type "noncoding";transcript_biotype "noncoding";gene_id "XLOC_013716";gene_name "RP11-666A8.13";class_code "c";oId "Cornea_Adult.Tissue_00318536";is.last "TRUE";is.first "TRUE";is.singleExon "TRUE"
chr17	StringTie	exon	76565028	76565830	.	-	.	transcript_id "DNTX_00112404";transcript_type "noncoding";transcript_biotype "noncoding";exon_number "1";gene_id "XLOC_013716";gene_name "RP11-666A8.13";class_code "c";oId "Cornea_Adult.Tissue_00318536";is.last "TRUE";is.first "TRUE";is.singleExon "TRUE"
chr17	transdecoder	gene	76563710	76586661	.	-	.	gene_id "XLOC_013716";gene_name "ST6GALNAC2";is.last "FALSE";is.first "FALSE";is.singleExon "FALSE"
chr17	StringTie	transcript	76563710	76585755	.	-	.	transcript_id "DNTX_00103986";transcript_type "noncoding";transcript_biotype "noncoding";gene_id "XLOC_013716";gene_name "ST6GALNAC2";class_code "j";oId "Retina_Adult.Tissue_00543675";is.last "FALSE";is.first "FALSE";is.singleExon "FALSE"
chr17	StringTie	exon	76563710	76566271	.	-	.	transcript_id "DNTX_00103986";transcript_type "noncoding";transcript_biotype "noncoding";exon_number "9";gene_id "XLOC_013716";gene_name "ST6GALNAC2";class_code "j";oId "Retina_Adult.Tissue_00543675";is.last "TRUE";is.first "FALSE";is.singleExon "FALSE"
chr17	StringTie	exon	76567453	76567552	.	-	.	transcript_id "DNTX_00103986";transcript_type "noncoding";transcript_biotype "noncoding";exon_number "8";gene_id "XLOC_013716";gene_name "ST6GALNAC2";class_code "j";oId "Retina_Adult.Tissue_00543675";is.last "FALSE";is.first "FALSE";is.singleExon "FALSE"
chr17	StringTie	exon	76568713	76568796	.	-	.	transcript_id "DNTX_00103986";transcript_type "noncoding";transcript_biotype "noncoding";exon_number "7";gene_id "XLOC_013716";gene_name "ST6GALNAC2";class_code "j";oId "Retina_Adult.Tissue_00543675";is.last "FALSE";is.first "FALSE";is.singleExon "FALSE"
chr17	StringTie	exon	76570565	76570668	.	-	.	transcript_id "DNTX_00103986";transcript_type "noncoding";transcript_biotype "noncoding";exon_number "6";gene_id "XLOC_013716";gene_name "ST6GALNAC2";class_code "j";oId "Retina_Adult.Tissue_00543675";is.last "FALSE";is.first "FALSE";is.singleExon "FALSE"
chr17	StringTie	exon	76572637	76572802	.	-	.	transcript_id "DNTX_00103986";transcript_type "noncoding";transcript_biotype "noncoding";exon_number "5";gene_id "XLOC_013716";gene_name "ST6GALNAC2";class_code "j";oId "Retina_Adult.Tissue_00543675";is.last "FALSE";novel_exon_id "nvl_exon93653";novel_exon_type "A3SS";is.first "FALSE";is.singleExon "FALSE"
chr17	StringTie	exon	76573195	76573363	.	-	.	transcript_id "DNTX_00103986";transcript_type "noncoding";transcript_biotype "noncoding";exon_number "4";gene_id "XLOC_013716";gene_name "ST6GALNAC2";class_code "j";oId "Retina_Adult.Tissue_00543675";is.last "FALSE";is.first "FALSE";is.singleExon "FALSE"
chr17	StringTie	exon	76574365	76574539	.	-	.	transcript_id "DNTX_00103986";transcript_type "noncoding";transcript_biotype "noncoding";exon_number "3";gene_id "XLOC_013716";gene_name "ST6GALNAC2";class_code "j";oId "Retina_Adult.Tissue_00543675";is.last "FALSE";is.first "FALSE";is.singleExon "FALSE"
chr17	StringTie	exon	76578756	76578816	.	-	.	transcript_id "DNTX_00103986";transcript_type "noncoding";transcript_biotype "noncoding";exon_number "2";gene_id "XLOC_013716";gene_name "ST6GALNAC2";class_code "j";oId "Retina_Adult.Tissue_00543675";is.last "FALSE";is.first "FALSE";is.singleExon "FALSE"
chr17	StringTie	exon	76585684	76585755	.	-	.	transcript_id "DNTX_00103986";transcript_type "noncoding";transcript_biotype "noncoding";exon_number "1";gene_id "XLOC_013716";gene_name "ST6GALNAC2";class_code "j";oId "Retina_Adult.Tissue_00543675";is.last "FALSE";novel_exon_id "nvl_exon93654";novel_exon_type "A3SS";is.first "TRUE";is.singleExon "FALSE"
chr17	transdecoder	transcript	76565379	76570544	.	-	.	transcript_id "DNTX_00106071";transcript_type "protein_coding";transcript_biotype "protein_coding";gene_id "XLOC_013716";gene_name "ST6GALNAC2";class_code "j";oId "Retina_Adult.Tissue_00554344";is.last "FALSE";is.first "FALSE";is.singleExon "FALSE"
chr17	transdecoder	exon	76565379	76566271	.	-	.	transcript_id "DNTX_00106071";transcript_type "protein_coding";transcript_biotype "protein_coding";exon_number "3";gene_id "XLOC_013716";gene_name "ST6GALNAC2";class_code "j";oId "Retina_Adult.Tissue_00554344";is.last "TRUE";is.first "FALSE";is.singleExon "FALSE"
chr17	transdecoder	exon	76567453	76567552	.	-	.	transcript_id "DNTX_00106071";transcript_type "protein_coding";transcript_biotype "protein_coding";exon_number "2";gene_id "XLOC_013716";gene_name "ST6GALNAC2";class_code "j";oId "Retina_Adult.Tissue_00554344";is.last "FALSE";is.first "FALSE";is.singleExon "FALSE"
chr17	transdecoder	exon	76568713	76570544	.	-	.	transcript_id "DNTX_00106071";transcript_type "protein_coding";transcript_biotype "protein_coding";exon_number "1";gene_id "XLOC_013716";gene_name "ST6GALNAC2";class_code "j";oId "Retina_Adult.Tissue_00554344";is.last "FALSE";novel_exon_id "nvl_exon93655";novel_exon_type "RI";is.first "TRUE";is.singleExon "FALSE"
chr17	transdecoder	five_prime_UTR	76569649	76570544	.	-	.	transcript_id "DNTX_00106071";transcript_type "protein_coding";transcript_biotype "protein_coding";gene_id "XLOC_013716";gene_name "ST6GALNAC2";class_code "j";oId "Retina_Adult.Tissue_00554344";is.last "FALSE";is.first "FALSE";is.singleExon "FALSE"
chr17	transdecoder	start_codon	76569646	76569648	.	-	0	transcript_id "DNTX_00106071";transcript_type "protein_coding";transcript_biotype "protein_coding";gene_id "XLOC_013716";gene_name "ST6GALNAC2";class_code "j";oId "Retina_Adult.Tissue_00554344";is.last "FALSE";is.first "FALSE";is.singleExon "FALSE"
chr17	transdecoder	CDS	76568800	76569648	.	-	0	transcript_id "DNTX_00106071";transcript_type "protein_coding";transcript_biotype "protein_coding";gene_id "XLOC_013716";gene_name "ST6GALNAC2";class_code "j";oId "Retina_Adult.Tissue_00554344";is.last "FALSE";is.first "FALSE";is.singleExon "FALSE"
chr17	transdecoder	stop_codon	76568797	76568799	.	-	0	transcript_id "DNTX_00106071";transcript_type "protein_coding";transcript_biotype "protein_coding";gene_id "XLOC_013716";gene_name "ST6GALNAC2";class_code "j";oId "Retina_Adult.Tissue_00554344";is.last "FALSE";is.first "FALSE";is.singleExon "FALSE"
chr17	transdecoder	three_prime_UTR	76565379	76566271	.	-	.	transcript_id "DNTX_00106071";transcript_type "protein_coding";transcript_biotype "protein_coding";gene_id "XLOC_013716";gene_name "ST6GALNAC2";class_code "j";oId "Retina_Adult.Tissue_00554344";is.last "TRUE";is.first "FALSE";is.singleExon "FALSE"
chr17	transdecoder	three_prime_UTR	76567453	76567552	.	-	.	transcript_id "DNTX_00106071";transcript_type "protein_coding";transcript_biotype "protein_coding";gene_id "XLOC_013716";gene_name "ST6GALNAC2";class_code "j";oId "Retina_Adult.Tissue_00554344";is.last "FALSE";is.first "FALSE";is.singleExon "FALSE"
chr17	transdecoder	three_prime_UTR	76568713	76568796	.	-	.	transcript_id "DNTX_00106071";transcript_type "protein_coding";transcript_biotype "protein_coding";gene_id "XLOC_013716";gene_name "ST6GALNAC2";class_code "j";oId "Retina_Adult.Tissue_00554344";is.last "FALSE";is.first "FALSE";is.singleExon "FALSE"
chr17	transdecoder	transcript	76565379	76573139	.	-	.	transcript_id "DNTX_00106072";transcript_type "protein_coding";transcript_biotype "protein_coding";gene_id "XLOC_013716";gene_name "ST6GALNAC2";class_code "j";oId "Retina_Adult.Tissue_00554345";is.last "FALSE";is.first "FALSE";is.singleExon "FALSE"
chr17	transdecoder	exon	76565379	76566271	.	-	.	transcript_id "DNTX_00106072";transcript_type "protein_coding";transcript_biotype "protein_coding";exon_number "5";gene_id "XLOC_013716";gene_name "ST6GALNAC2";class_code "j";oId "Retina_Adult.Tissue_00554345";is.last "TRUE";is.first "FALSE";is.singleExon "FALSE"
chr17	transdecoder	exon	76567453	76567552	.	-	.	transcript_id "DNTX_00106072";transcript_type "protein_coding";transcript_biotype "protein_coding";exon_number "4";gene_id "XLOC_013716";gene_name "ST6GALNAC2";class_code "j";oId "Retina_Adult.Tissue_00554345";is.last "FALSE";is.first "FALSE";is.singleExon "FALSE"
chr17	transdecoder	exon	76568713	76568796	.	-	.	transcript_id "DNTX_00106072";transcript_type "protein_coding";transcript_biotype "protein_coding";exon_number "3";gene_id "XLOC_013716";gene_name "ST6GALNAC2";class_code "j";oId "Retina_Adult.Tissue_00554345";is.last "FALSE";is.first "FALSE";is.singleExon "FALSE"
chr17	transdecoder	exon	76570565	76570668	.	-	.	transcript_id "DNTX_00106072";transcript_type "protein_coding";transcript_biotype "protein_coding";exon_number "2";gene_id "XLOC_013716";gene_name "ST6GALNAC2";class_code "j";oId "Retina_Adult.Tissue_00554345";is.last "FALSE";is.first "FALSE";is.singleExon "FALSE"
chr17	transdecoder	exon	76572637	76573139	.	-	.	transcript_id "DNTX_00106072";transcript_type "protein_coding";transcript_biotype "protein_coding";exon_number "1";gene_id "XLOC_013716";gene_name "ST6GALNAC2";class_code "j";oId "Retina_Adult.Tissue_00554345";is.last "FALSE";novel_exon_id "nvl_exon93656";novel_exon_type "A3SS";is.first "TRUE";is.singleExon "FALSE"
chr17	transdecoder	five_prime_UTR	76572697	76573139	.	-	.	transcript_id "DNTX_00106072";transcript_type "protein_coding";transcript_biotype "protein_coding";gene_id "XLOC_013716";gene_name "ST6GALNAC2";class_code "j";oId "Retina_Adult.Tissue_00554345";is.last "FALSE";is.first "FALSE";is.singleExon "FALSE"
chr17	transdecoder	start_codon	76572694	76572696	.	-	0	transcript_id "DNTX_00106072";transcript_type "protein_coding";transcript_biotype "protein_coding";gene_id "XLOC_013716";gene_name "ST6GALNAC2";class_code "j";oId "Retina_Adult.Tissue_00554345";is.last "FALSE";is.first "FALSE";is.singleExon "FALSE"
chr17	transdecoder	CDS	76566107	76566271	.	-	0	transcript_id "DNTX_00106072";transcript_type "protein_coding";transcript_biotype "protein_coding";gene_id "XLOC_013716";gene_name "ST6GALNAC2";class_code "j";oId "Retina_Adult.Tissue_00554345";is.last "FALSE";is.first "FALSE";is.singleExon "FALSE"
chr17	transdecoder	CDS	76567453	76567552	.	-	1	transcript_id "DNTX_00106072";transcript_type "protein_coding";transcript_biotype "protein_coding";gene_id "XLOC_013716";gene_name "ST6GALNAC2";class_code "j";oId "Retina_Adult.Tissue_00554345";is.last "FALSE";is.first "FALSE";is.singleExon "FALSE"
chr17	transdecoder	CDS	76568713	76568796	.	-	1	transcript_id "DNTX_00106072";transcript_type "protein_coding";transcript_biotype "protein_coding";gene_id "XLOC_013716";gene_name "ST6GALNAC2";class_code "j";oId "Retina_Adult.Tissue_00554345";is.last "FALSE";is.first "FALSE";is.singleExon "FALSE"
chr17	transdecoder	CDS	76570565	76570668	.	-	0	transcript_id "DNTX_00106072";transcript_type "protein_coding";transcript_biotype "protein_coding";gene_id "XLOC_013716";gene_name "ST6GALNAC2";class_code "j";oId "Retina_Adult.Tissue_00554345";is.last "FALSE";is.first "FALSE";is.singleExon "FALSE"
chr17	transdecoder	CDS	76572637	76572696	.	-	0	transcript_id "DNTX_00106072";transcript_type "protein_coding";transcript_biotype "protein_coding";gene_id "XLOC_013716";gene_name "ST6GALNAC2";class_code "j";oId "Retina_Adult.Tissue_00554345";is.last "FALSE";is.first "FALSE";is.singleExon "FALSE"
chr17	transdecoder	stop_codon	76566104	76566106	.	-	0	transcript_id "DNTX_00106072";transcript_type "protein_coding";transcript_biotype "protein_coding";gene_id "XLOC_013716";gene_name "ST6GALNAC2";class_code "j";oId "Retina_Adult.Tissue_00554345";is.last "FALSE";is.first "FALSE";is.singleExon "FALSE"
chr17	transdecoder	three_prime_UTR	76565379	76566103	.	-	.	transcript_id "DNTX_00106072";transcript_type "protein_coding";transcript_biotype "protein_coding";gene_id "XLOC_013716";gene_name "ST6GALNAC2";class_code "j";oId "Retina_Adult.Tissue_00554345";is.last "FALSE";is.first "FALSE";is.singleExon "FALSE"
chr17	transdecoder	transcript	76565379	76573349	.	-	.	transcript_id "DNTX_00103982";transcript_type "protein_coding";transcript_biotype "protein_coding";gene_id "XLOC_013716";gene_name "ST6GALNAC2";class_code "c";oId "RPE_Fetal.Tissue_00291804";is.last "FALSE";is.first "FALSE";is.singleExon "FALSE"
chr17	transdecoder	exon	76565379	76566271	.	-	.	transcript_id "DNTX_00103982";transcript_type "protein_coding";transcript_biotype "protein_coding";exon_number "6";gene_id "XLOC_013716";gene_name "ST6GALNAC2";class_code "c";oId "RPE_Fetal.Tissue_00291804";is.last "TRUE";is.first "FALSE";is.singleExon "FALSE"
chr17	transdecoder	exon	76567453	76567552	.	-	.	transcript_id "DNTX_00103982";transcript_type "protein_coding";transcript_biotype "protein_coding";exon_number "5";gene_id "XLOC_013716";gene_name "ST6GALNAC2";class_code "c";oId "RPE_Fetal.Tissue_00291804";is.last "FALSE";is.first "FALSE";is.singleExon "FALSE"
chr17	transdecoder	exon	76568713	76568796	.	-	.	transcript_id "DNTX_00103982";transcript_type "protein_coding";transcript_biotype "protein_coding";exon_number "4";gene_id "XLOC_013716";gene_name "ST6GALNAC2";class_code "c";oId "RPE_Fetal.Tissue_00291804";is.last "FALSE";is.first "FALSE";is.singleExon "FALSE"
chr17	transdecoder	exon	76570565	76570668	.	-	.	transcript_id "DNTX_00103982";transcript_type "protein_coding";transcript_biotype "protein_coding";exon_number "3";gene_id "XLOC_013716";gene_name "ST6GALNAC2";class_code "c";oId "RPE_Fetal.Tissue_00291804";is.last "FALSE";is.first "FALSE";is.singleExon "FALSE"
chr17	transdecoder	exon	76572637	76572775	.	-	.	transcript_id "DNTX_00103982";transcript_type "protein_coding";transcript_biotype "protein_coding";exon_number "2";gene_id "XLOC_013716";gene_name "ST6GALNAC2";class_code "c";oId "RPE_Fetal.Tissue_00291804";is.last "FALSE";is.first "FALSE";is.singleExon "FALSE"
chr17	transdecoder	exon	76573195	76573349	.	-	.	transcript_id "DNTX_00103982";transcript_type "protein_coding";transcript_biotype "protein_coding";exon_number "1";gene_id "XLOC_013716";gene_name "ST6GALNAC2";class_code "c";oId "RPE_Fetal.Tissue_00291804";is.last "FALSE";is.first "TRUE";is.singleExon "FALSE"
chr17	transdecoder	start_codon	76573347	76573349	.	-	0	transcript_id "DNTX_00103982";transcript_type "protein_coding";transcript_biotype "protein_coding";gene_id "XLOC_013716";gene_name "ST6GALNAC2";class_code "c";oId "RPE_Fetal.Tissue_00291804";is.last "FALSE";is.first "FALSE";is.singleExon "FALSE"
chr17	transdecoder	CDS	76566107	76566271	.	-	0	transcript_id "DNTX_00103982";transcript_type "protein_coding";transcript_biotype "protein_coding";gene_id "XLOC_013716";gene_name "ST6GALNAC2";class_code "c";oId "RPE_Fetal.Tissue_00291804";is.last "FALSE";is.first "FALSE";is.singleExon "FALSE"
chr17	transdecoder	CDS	76567453	76567552	.	-	1	transcript_id "DNTX_00103982";transcript_type "protein_coding";transcript_biotype "protein_coding";gene_id "XLOC_013716";gene_name "ST6GALNAC2";class_code "c";oId "RPE_Fetal.Tissue_00291804";is.last "FALSE";is.first "FALSE";is.singleExon "FALSE"
chr17	transdecoder	CDS	76568713	76568796	.	-	1	transcript_id "DNTX_00103982";transcript_type "protein_coding";transcript_biotype "protein_coding";gene_id "XLOC_013716";gene_name "ST6GALNAC2";class_code "c";oId "RPE_Fetal.Tissue_00291804";is.last "FALSE";is.first "FALSE";is.singleExon "FALSE"
chr17	transdecoder	CDS	76570565	76570668	.	-	0	transcript_id "DNTX_00103982";transcript_type "protein_coding";transcript_biotype "protein_coding";gene_id "XLOC_013716";gene_name "ST6GALNAC2";class_code "c";oId "RPE_Fetal.Tissue_00291804";is.last "FALSE";is.first "FALSE";is.singleExon "FALSE"
chr17	transdecoder	CDS	76572637	76572775	.	-	1	transcript_id "DNTX_00103982";transcript_type "protein_coding";transcript_biotype "protein_coding";gene_id "XLOC_013716";gene_name "ST6GALNAC2";class_code "c";oId "RPE_Fetal.Tissue_00291804";is.last "FALSE";is.first "FALSE";is.singleExon "FALSE"
chr17	transdecoder	CDS	76573195	76573349	.	-	0	transcript_id "DNTX_00103982";transcript_type "protein_coding";transcript_biotype "protein_coding";gene_id "XLOC_013716";gene_name "ST6GALNAC2";class_code "c";oId "RPE_Fetal.Tissue_00291804";is.last "FALSE";is.first "TRUE";is.singleExon "FALSE"
chr17	transdecoder	stop_codon	76566104	76566106	.	-	0	transcript_id "DNTX_00103982";transcript_type "protein_coding";transcript_biotype "protein_coding";gene_id "XLOC_013716";gene_name "ST6GALNAC2";class_code "c";oId "RPE_Fetal.Tissue_00291804";is.last "FALSE";is.first "FALSE";is.singleExon "FALSE"
chr17	transdecoder	three_prime_UTR	76565379	76566103	.	-	.	transcript_id "DNTX_00103982";transcript_type "protein_coding";transcript_biotype "protein_coding";gene_id "XLOC_013716";gene_name "ST6GALNAC2";class_code "c";oId "RPE_Fetal.Tissue_00291804";is.last "FALSE";is.first "FALSE";is.singleExon "FALSE"
chr17	transdecoder	transcript	76565379	76573535	.	-	.	transcript_id "DNTX_00103983";transcript_type "protein_coding";transcript_biotype "protein_coding";gene_id "XLOC_013716";gene_name "ST6GALNAC2";class_code "j";oId "RPE_Fetal.Tissue_00289029";is.last "FALSE";is.first "FALSE";is.singleExon "FALSE"
chr17	transdecoder	exon	76565379	76566271	.	-	.	transcript_id "DNTX_00103983";transcript_type "protein_coding";transcript_biotype "protein_coding";exon_number "6";gene_id "XLOC_013716";gene_name "ST6GALNAC2";class_code "j";oId "RPE_Fetal.Tissue_00289029";is.last "TRUE";is.first "FALSE";is.singleExon "FALSE"
chr17	transdecoder	exon	76567453	76567552	.	-	.	transcript_id "DNTX_00103983";transcript_type "protein_coding";transcript_biotype "protein_coding";exon_number "5";gene_id "XLOC_013716";gene_name "ST6GALNAC2";class_code "j";oId "RPE_Fetal.Tissue_00289029";is.last "FALSE";is.first "FALSE";is.singleExon "FALSE"
chr17	transdecoder	exon	76568713	76568796	.	-	.	transcript_id "DNTX_00103983";transcript_type "protein_coding";transcript_biotype "protein_coding";exon_number "4";gene_id "XLOC_013716";gene_name "ST6GALNAC2";class_code "j";oId "RPE_Fetal.Tissue_00289029";is.last "FALSE";is.first "FALSE";is.singleExon "FALSE"
chr17	transdecoder	exon	76570565	76570668	.	-	.	transcript_id "DNTX_00103983";transcript_type "protein_coding";transcript_biotype "protein_coding";exon_number "3";gene_id "XLOC_013716";gene_name "ST6GALNAC2";class_code "j";oId "RPE_Fetal.Tissue_00289029";is.last "FALSE";is.first "FALSE";is.singleExon "FALSE"
chr17	transdecoder	exon	76572637	76572802	.	-	.	transcript_id "DNTX_00103983";transcript_type "protein_coding";transcript_biotype "protein_coding";exon_number "2";gene_id "XLOC_013716";gene_name "ST6GALNAC2";class_code "j";oId "RPE_Fetal.Tissue_00289029";is.last "FALSE";novel_exon_id "nvl_exon93653";novel_exon_type "A3SS";is.first "FALSE";is.singleExon "FALSE"
chr17	transdecoder	exon	76573195	76573535	.	-	.	transcript_id "DNTX_00103983";transcript_type "protein_coding";transcript_biotype "protein_coding";exon_number "1";gene_id "XLOC_013716";gene_name "ST6GALNAC2";class_code "j";oId "RPE_Fetal.Tissue_00289029";is.last "FALSE";novel_exon_id "nvl_exon93657";novel_exon_type "A3SS";is.first "TRUE";is.singleExon "FALSE"
chr17	transdecoder	five_prime_UTR	76572697	76572802	.	-	.	transcript_id "DNTX_00103983";transcript_type "protein_coding";transcript_biotype "protein_coding";gene_id "XLOC_013716";gene_name "ST6GALNAC2";class_code "j";oId "RPE_Fetal.Tissue_00289029";is.last "FALSE";is.first "FALSE";is.singleExon "FALSE"
chr17	transdecoder	five_prime_UTR	76573195	76573535	.	-	.	transcript_id "DNTX_00103983";transcript_type "protein_coding";transcript_biotype "protein_coding";gene_id "XLOC_013716";gene_name "ST6GALNAC2";class_code "j";oId "RPE_Fetal.Tissue_00289029";is.last "FALSE";novel_exon_id "nvl_exon93657";novel_exon_type "A3SS";is.first "TRUE";is.singleExon "FALSE"
chr17	transdecoder	start_codon	76572694	76572696	.	-	0	transcript_id "DNTX_00103983";transcript_type "protein_coding";transcript_biotype "protein_coding";gene_id "XLOC_013716";gene_name "ST6GALNAC2";class_code "j";oId "RPE_Fetal.Tissue_00289029";is.last "FALSE";is.first "FALSE";is.singleExon "FALSE"
chr17	transdecoder	CDS	76566107	76566271	.	-	0	transcript_id "DNTX_00103983";transcript_type "protein_coding";transcript_biotype "protein_coding";gene_id "XLOC_013716";gene_name "ST6GALNAC2";class_code "j";oId "RPE_Fetal.Tissue_00289029";is.last "FALSE";is.first "FALSE";is.singleExon "FALSE"
chr17	transdecoder	CDS	76567453	76567552	.	-	1	transcript_id "DNTX_00103983";transcript_type "protein_coding";transcript_biotype "protein_coding";gene_id "XLOC_013716";gene_name "ST6GALNAC2";class_code "j";oId "RPE_Fetal.Tissue_00289029";is.last "FALSE";is.first "FALSE";is.singleExon "FALSE"
chr17	transdecoder	CDS	76568713	76568796	.	-	1	transcript_id "DNTX_00103983";transcript_type "protein_coding";transcript_biotype "protein_coding";gene_id "XLOC_013716";gene_name "ST6GALNAC2";class_code "j";oId "RPE_Fetal.Tissue_00289029";is.last "FALSE";is.first "FALSE";is.singleExon "FALSE"
chr17	transdecoder	CDS	76570565	76570668	.	-	0	transcript_id "DNTX_00103983";transcript_type "protein_coding";transcript_biotype "protein_coding";gene_id "XLOC_013716";gene_name "ST6GALNAC2";class_code "j";oId "RPE_Fetal.Tissue_00289029";is.last "FALSE";is.first "FALSE";is.singleExon "FALSE"
chr17	transdecoder	CDS	76572637	76572696	.	-	0	transcript_id "DNTX_00103983";transcript_type "protein_coding";transcript_biotype "protein_coding";gene_id "XLOC_013716";gene_name "ST6GALNAC2";class_code "j";oId "RPE_Fetal.Tissue_00289029";is.last "FALSE";is.first "FALSE";is.singleExon "FALSE"
chr17	transdecoder	stop_codon	76566104	76566106	.	-	0	transcript_id "DNTX_00103983";transcript_type "protein_coding";transcript_biotype "protein_coding";gene_id "XLOC_013716";gene_name "ST6GALNAC2";class_code "j";oId "RPE_Fetal.Tissue_00289029";is.last "FALSE";is.first "FALSE";is.singleExon "FALSE"
chr17	transdecoder	three_prime_UTR	76565379	76566103	.	-	.	transcript_id "DNTX_00103983";transcript_type "protein_coding";transcript_biotype "protein_coding";gene_id "XLOC_013716";gene_name "ST6GALNAC2";class_code "j";oId "RPE_Fetal.Tissue_00289029";is.last "FALSE";is.first "FALSE";is.singleExon "FALSE"
chr17	transdecoder	transcript	76565379	76585604	.	-	.	transcript_id "DNTX_00106073";transcript_type "protein_coding";transcript_biotype "protein_coding";gene_id "XLOC_013716";gene_name "ST6GALNAC2";class_code "j";oId "Retina_Adult.Tissue_00564757";is.last "FALSE";is.first "FALSE";is.singleExon "FALSE"
chr17	transdecoder	exon	76565379	76566271	.	-	.	transcript_id "DNTX_00106073";transcript_type "protein_coding";transcript_biotype "protein_coding";exon_number "9";gene_id "XLOC_013716";gene_name "ST6GALNAC2";class_code "j";oId "Retina_Adult.Tissue_00564757";is.last "TRUE";is.first "FALSE";is.singleExon "FALSE"
chr17	transdecoder	exon	76567453	76567552	.	-	.	transcript_id "DNTX_00106073";transcript_type "protein_coding";transcript_biotype "protein_coding";exon_number "8";gene_id "XLOC_013716";gene_name "ST6GALNAC2";class_code "j";oId "Retina_Adult.Tissue_00564757";is.last "FALSE";is.first "FALSE";is.singleExon "FALSE"
chr17	transdecoder	exon	76568713	76568796	.	-	.	transcript_id "DNTX_00106073";transcript_type "protein_coding";transcript_biotype "protein_coding";exon_number "7";gene_id "XLOC_013716";gene_name "ST6GALNAC2";class_code "j";oId "Retina_Adult.Tissue_00564757";is.last "FALSE";is.first "FALSE";is.singleExon "FALSE"
chr17	transdecoder	exon	76570565	76570668	.	-	.	transcript_id "DNTX_00106073";transcript_type "protein_coding";transcript_biotype "protein_coding";exon_number "6";gene_id "XLOC_013716";gene_name "ST6GALNAC2";class_code "j";oId "Retina_Adult.Tissue_00564757";is.last "FALSE";is.first "FALSE";is.singleExon "FALSE"
chr17	transdecoder	exon	76572637	76572775	.	-	.	transcript_id "DNTX_00106073";transcript_type "protein_coding";transcript_biotype "protein_coding";exon_number "5";gene_id "XLOC_013716";gene_name "ST6GALNAC2";class_code "j";oId "Retina_Adult.Tissue_00564757";is.last "FALSE";is.first "FALSE";is.singleExon "FALSE"
chr17	transdecoder	exon	76573195	76573363	.	-	.	transcript_id "DNTX_00106073";transcript_type "protein_coding";transcript_biotype "protein_coding";exon_number "4";gene_id "XLOC_013716";gene_name "ST6GALNAC2";class_code "j";oId "Retina_Adult.Tissue_00564757";is.last "FALSE";is.first "FALSE";is.singleExon "FALSE"
chr17	transdecoder	exon	76574365	76574539	.	-	.	transcript_id "DNTX_00106073";transcript_type "protein_coding";transcript_biotype "protein_coding";exon_number "3";gene_id "XLOC_013716";gene_name "ST6GALNAC2";class_code "j";oId "Retina_Adult.Tissue_00564757";is.last "FALSE";is.first "FALSE";is.singleExon "FALSE"
chr17	transdecoder	exon	76578756	76578816	.	-	.	transcript_id "DNTX_00106073";transcript_type "protein_coding";transcript_biotype "protein_coding";exon_number "2";gene_id "XLOC_013716";gene_name "ST6GALNAC2";class_code "j";oId "Retina_Adult.Tissue_00564757";is.last "FALSE";is.first "FALSE";is.singleExon "FALSE"
chr17	transdecoder	exon	76580971	76585604	.	-	.	transcript_id "DNTX_00106073";transcript_type "protein_coding";transcript_biotype "protein_coding";exon_number "1";gene_id "XLOC_013716";gene_name "ST6GALNAC2";class_code "j";oId "Retina_Adult.Tissue_00564757";is.last "FALSE";novel_exon_id "nvl_exon93658";novel_exon_type "A3SS";is.first "TRUE";is.singleExon "FALSE"
chr17	transdecoder	five_prime_UTR	76572697	76572775	.	-	.	transcript_id "DNTX_00106073";transcript_type "protein_coding";transcript_biotype "protein_coding";gene_id "XLOC_013716";gene_name "ST6GALNAC2";class_code "j";oId "Retina_Adult.Tissue_00564757";is.last "FALSE";is.first "FALSE";is.singleExon "FALSE"
chr17	transdecoder	five_prime_UTR	76573195	76573363	.	-	.	transcript_id "DNTX_00106073";transcript_type "protein_coding";transcript_biotype "protein_coding";gene_id "XLOC_013716";gene_name "ST6GALNAC2";class_code "j";oId "Retina_Adult.Tissue_00564757";is.last "FALSE";is.first "FALSE";is.singleExon "FALSE"
chr17	transdecoder	five_prime_UTR	76574365	76574539	.	-	.	transcript_id "DNTX_00106073";transcript_type "protein_coding";transcript_biotype "protein_coding";gene_id "XLOC_013716";gene_name "ST6GALNAC2";class_code "j";oId "Retina_Adult.Tissue_00564757";is.last "FALSE";is.first "FALSE";is.singleExon "FALSE"
chr17	transdecoder	five_prime_UTR	76578756	76578816	.	-	.	transcript_id "DNTX_00106073";transcript_type "protein_coding";transcript_biotype "protein_coding";gene_id "XLOC_013716";gene_name "ST6GALNAC2";class_code "j";oId "Retina_Adult.Tissue_00564757";is.last "FALSE";is.first "FALSE";is.singleExon "FALSE"
chr17	transdecoder	five_prime_UTR	76580971	76585604	.	-	.	transcript_id "DNTX_00106073";transcript_type "protein_coding";transcript_biotype "protein_coding";gene_id "XLOC_013716";gene_name "ST6GALNAC2";class_code "j";oId "Retina_Adult.Tissue_00564757";is.last "FALSE";novel_exon_id "nvl_exon93658";novel_exon_type "A3SS";is.first "TRUE";is.singleExon "FALSE"
chr17	transdecoder	start_codon	76572694	76572696	.	-	0	transcript_id "DNTX_00106073";transcript_type "protein_coding";transcript_biotype "protein_coding";gene_id "XLOC_013716";gene_name "ST6GALNAC2";class_code "j";oId "Retina_Adult.Tissue_00564757";is.last "FALSE";is.first "FALSE";is.singleExon "FALSE"
chr17	transdecoder	CDS	76566107	76566271	.	-	0	transcript_id "DNTX_00106073";transcript_type "protein_coding";transcript_biotype "protein_coding";gene_id "XLOC_013716";gene_name "ST6GALNAC2";class_code "j";oId "Retina_Adult.Tissue_00564757";is.last "FALSE";is.first "FALSE";is.singleExon "FALSE"
chr17	transdecoder	CDS	76567453	76567552	.	-	1	transcript_id "DNTX_00106073";transcript_type "protein_coding";transcript_biotype "protein_coding";gene_id "XLOC_013716";gene_name "ST6GALNAC2";class_code "j";oId "Retina_Adult.Tissue_00564757";is.last "FALSE";is.first "FALSE";is.singleExon "FALSE"
chr17	transdecoder	CDS	76568713	76568796	.	-	1	transcript_id "DNTX_00106073";transcript_type "protein_coding";transcript_biotype "protein_coding";gene_id "XLOC_013716";gene_name "ST6GALNAC2";class_code "j";oId "Retina_Adult.Tissue_00564757";is.last "FALSE";is.first "FALSE";is.singleExon "FALSE"
chr17	transdecoder	CDS	76570565	76570668	.	-	0	transcript_id "DNTX_00106073";transcript_type "protein_coding";transcript_biotype "protein_coding";gene_id "XLOC_013716";gene_name "ST6GALNAC2";class_code "j";oId "Retina_Adult.Tissue_00564757";is.last "FALSE";is.first "FALSE";is.singleExon "FALSE"
chr17	transdecoder	CDS	76572637	76572696	.	-	0	transcript_id "DNTX_00106073";transcript_type "protein_coding";transcript_biotype "protein_coding";gene_id "XLOC_013716";gene_name "ST6GALNAC2";class_code "j";oId "Retina_Adult.Tissue_00564757";is.last "FALSE";is.first "FALSE";is.singleExon "FALSE"
chr17	transdecoder	stop_codon	76566104	76566106	.	-	0	transcript_id "DNTX_00106073";transcript_type "protein_coding";transcript_biotype "protein_coding";gene_id "XLOC_013716";gene_name "ST6GALNAC2";class_code "j";oId "Retina_Adult.Tissue_00564757";is.last "FALSE";is.first "FALSE";is.singleExon "FALSE"
chr17	transdecoder	three_prime_UTR	76565379	76566103	.	-	.	transcript_id "DNTX_00106073";transcript_type "protein_coding";transcript_biotype "protein_coding";gene_id "XLOC_013716";gene_name "ST6GALNAC2";class_code "j";oId "Retina_Adult.Tissue_00564757";is.last "FALSE";is.first "FALSE";is.singleExon "FALSE"
chr17	transdecoder	transcript	76565379	76586377	.	-	.	transcript_id "DNTX_00103985";transcript_type "protein_coding";transcript_biotype "protein_coding";gene_id "XLOC_013716";gene_name "ST6GALNAC2";class_code "j";oId "RPE_Adult.Tissue_00246000";is.last "FALSE";is.first "FALSE";is.singleExon "FALSE"
chr17	transdecoder	exon	76565379	76566271	.	-	.	transcript_id "DNTX_00103985";transcript_type "protein_coding";transcript_biotype "protein_coding";exon_number "8";gene_id "XLOC_013716";gene_name "ST6GALNAC2";class_code "j";oId "RPE_Adult.Tissue_00246000";is.last "TRUE";is.first "FALSE";is.singleExon "FALSE"
chr17	transdecoder	exon	76567453	76567552	.	-	.	transcript_id "DNTX_00103985";transcript_type "protein_coding";transcript_biotype "protein_coding";exon_number "7";gene_id "XLOC_013716";gene_name "ST6GALNAC2";class_code "j";oId "RPE_Adult.Tissue_00246000";is.last "FALSE";is.first "FALSE";is.singleExon "FALSE"
chr17	transdecoder	exon	76568713	76568796	.	-	.	transcript_id "DNTX_00103985";transcript_type "protein_coding";transcript_biotype "protein_coding";exon_number "6";gene_id "XLOC_013716";gene_name "ST6GALNAC2";class_code "j";oId "RPE_Adult.Tissue_00246000";is.last "FALSE";is.first "FALSE";is.singleExon "FALSE"
chr17	transdecoder	exon	76570565	76570668	.	-	.	transcript_id "DNTX_00103985";transcript_type "protein_coding";transcript_biotype "protein_coding";exon_number "5";gene_id "XLOC_013716";gene_name "ST6GALNAC2";class_code "j";oId "RPE_Adult.Tissue_00246000";is.last "FALSE";is.first "FALSE";is.singleExon "FALSE"
chr17	transdecoder	exon	76572637	76572775	.	-	.	transcript_id "DNTX_00103985";transcript_type "protein_coding";transcript_biotype "protein_coding";exon_number "4";gene_id "XLOC_013716";gene_name "ST6GALNAC2";class_code "j";oId "RPE_Adult.Tissue_00246000";is.last "FALSE";is.first "FALSE";is.singleExon "FALSE"
chr17	transdecoder	exon	76573195	76573363	.	-	.	transcript_id "DNTX_00103985";transcript_type "protein_coding";transcript_biotype "protein_coding";exon_number "3";gene_id "XLOC_013716";gene_name "ST6GALNAC2";class_code "j";oId "RPE_Adult.Tissue_00246000";is.last "FALSE";is.first "FALSE";is.singleExon "FALSE"
chr17	transdecoder	exon	76574365	76574539	.	-	.	transcript_id "DNTX_00103985";transcript_type "protein_coding";transcript_biotype "protein_coding";exon_number "2";gene_id "XLOC_013716";gene_name "ST6GALNAC2";class_code "j";oId "RPE_Adult.Tissue_00246000";is.last "FALSE";is.first "FALSE";is.singleExon "FALSE"
chr17	transdecoder	exon	76585684	76586377	.	-	.	transcript_id "DNTX_00103985";transcript_type "protein_coding";transcript_biotype "protein_coding";exon_number "1";gene_id "XLOC_013716";gene_name "ST6GALNAC2";class_code "j";oId "RPE_Adult.Tissue_00246000";is.last "FALSE";novel_exon_id "nvl_exon93659";novel_exon_type "A3SS";is.first "TRUE";is.singleExon "FALSE"
chr17	transdecoder	five_prime_UTR	76572697	76572775	.	-	.	transcript_id "DNTX_00103985";transcript_type "protein_coding";transcript_biotype "protein_coding";gene_id "XLOC_013716";gene_name "ST6GALNAC2";class_code "j";oId "RPE_Adult.Tissue_00246000";is.last "FALSE";is.first "FALSE";is.singleExon "FALSE"
chr17	transdecoder	five_prime_UTR	76573195	76573363	.	-	.	transcript_id "DNTX_00103985";transcript_type "protein_coding";transcript_biotype "protein_coding";gene_id "XLOC_013716";gene_name "ST6GALNAC2";class_code "j";oId "RPE_Adult.Tissue_00246000";is.last "FALSE";is.first "FALSE";is.singleExon "FALSE"
chr17	transdecoder	five_prime_UTR	76574365	76574539	.	-	.	transcript_id "DNTX_00103985";transcript_type "protein_coding";transcript_biotype "protein_coding";gene_id "XLOC_013716";gene_name "ST6GALNAC2";class_code "j";oId "RPE_Adult.Tissue_00246000";is.last "FALSE";is.first "FALSE";is.singleExon "FALSE"
chr17	transdecoder	five_prime_UTR	76585684	76586377	.	-	.	transcript_id "DNTX_00103985";transcript_type "protein_coding";transcript_biotype "protein_coding";gene_id "XLOC_013716";gene_name "ST6GALNAC2";class_code "j";oId "RPE_Adult.Tissue_00246000";is.last "FALSE";novel_exon_id "nvl_exon93659";novel_exon_type "A3SS";is.first "TRUE";is.singleExon "FALSE"
chr17	transdecoder	start_codon	76572694	76572696	.	-	0	transcript_id "DNTX_00103985";transcript_type "protein_coding";transcript_biotype "protein_coding";gene_id "XLOC_013716";gene_name "ST6GALNAC2";class_code "j";oId "RPE_Adult.Tissue_00246000";is.last "FALSE";is.first "FALSE";is.singleExon "FALSE"
chr17	transdecoder	CDS	76566107	76566271	.	-	0	transcript_id "DNTX_00103985";transcript_type "protein_coding";transcript_biotype "protein_coding";gene_id "XLOC_013716";gene_name "ST6GALNAC2";class_code "j";oId "RPE_Adult.Tissue_00246000";is.last "FALSE";is.first "FALSE";is.singleExon "FALSE"
chr17	transdecoder	CDS	76567453	76567552	.	-	1	transcript_id "DNTX_00103985";transcript_type "protein_coding";transcript_biotype "protein_coding";gene_id "XLOC_013716";gene_name "ST6GALNAC2";class_code "j";oId "RPE_Adult.Tissue_00246000";is.last "FALSE";is.first "FALSE";is.singleExon "FALSE"
chr17	transdecoder	CDS	76568713	76568796	.	-	1	transcript_id "DNTX_00103985";transcript_type "protein_coding";transcript_biotype "protein_coding";gene_id "XLOC_013716";gene_name "ST6GALNAC2";class_code "j";oId "RPE_Adult.Tissue_00246000";is.last "FALSE";is.first "FALSE";is.singleExon "FALSE"
chr17	transdecoder	CDS	76570565	76570668	.	-	0	transcript_id "DNTX_00103985";transcript_type "protein_coding";transcript_biotype "protein_coding";gene_id "XLOC_013716";gene_name "ST6GALNAC2";class_code "j";oId "RPE_Adult.Tissue_00246000";is.last "FALSE";is.first "FALSE";is.singleExon "FALSE"
chr17	transdecoder	CDS	76572637	76572696	.	-	0	transcript_id "DNTX_00103985";transcript_type "protein_coding";transcript_biotype "protein_coding";gene_id "XLOC_013716";gene_name "ST6GALNAC2";class_code "j";oId "RPE_Adult.Tissue_00246000";is.last "FALSE";is.first "FALSE";is.singleExon "FALSE"
chr17	transdecoder	stop_codon	76566104	76566106	.	-	0	transcript_id "DNTX_00103985";transcript_type "protein_coding";transcript_biotype "protein_coding";gene_id "XLOC_013716";gene_name "ST6GALNAC2";class_code "j";oId "RPE_Adult.Tissue_00246000";is.last "FALSE";is.first "FALSE";is.singleExon "FALSE"
chr17	transdecoder	three_prime_UTR	76565379	76566103	.	-	.	transcript_id "DNTX_00103985";transcript_type "protein_coding";transcript_biotype "protein_coding";gene_id "XLOC_013716";gene_name "ST6GALNAC2";class_code "j";oId "RPE_Adult.Tissue_00246000";is.last "FALSE";is.first "FALSE";is.singleExon "FALSE"
chr17	StringTie	transcript	76565379	76586128	.	-	.	transcript_id "DNTX_00102005";transcript_type "noncoding";transcript_biotype "noncoding";gene_id "XLOC_013716";gene_name "ST6GALNAC2";class_code "=";oId "Pancreas_00150809";is.last "FALSE";is.first "FALSE";is.singleExon "FALSE"
chr17	StringTie	exon	76565379	76566271	.	-	.	transcript_id "DNTX_00102005";transcript_type "noncoding";transcript_biotype "noncoding";exon_number "9";gene_id "XLOC_013716";gene_name "ST6GALNAC2";class_code "=";oId "Pancreas_00150809";is.last "TRUE";is.first "FALSE";is.singleExon "FALSE"
chr17	StringTie	exon	76567453	76567552	.	-	.	transcript_id "DNTX_00102005";transcript_type "noncoding";transcript_biotype "noncoding";exon_number "8";gene_id "XLOC_013716";gene_name "ST6GALNAC2";class_code "=";oId "Pancreas_00150809";is.last "FALSE";is.first "FALSE";is.singleExon "FALSE"
chr17	StringTie	exon	76568713	76568796	.	-	.	transcript_id "DNTX_00102005";transcript_type "noncoding";transcript_biotype "noncoding";exon_number "7";gene_id "XLOC_013716";gene_name "ST6GALNAC2";class_code "=";oId "Pancreas_00150809";is.last "FALSE";is.first "FALSE";is.singleExon "FALSE"
chr17	StringTie	exon	76570565	76570668	.	-	.	transcript_id "DNTX_00102005";transcript_type "noncoding";transcript_biotype "noncoding";exon_number "6";gene_id "XLOC_013716";gene_name "ST6GALNAC2";class_code "=";oId "Pancreas_00150809";is.last "FALSE";is.first "FALSE";is.singleExon "FALSE"
chr17	StringTie	exon	76572637	76572775	.	-	.	transcript_id "DNTX_00102005";transcript_type "noncoding";transcript_biotype "noncoding";exon_number "5";gene_id "XLOC_013716";gene_name "ST6GALNAC2";class_code "=";oId "Pancreas_00150809";is.last "FALSE";is.first "FALSE";is.singleExon "FALSE"
chr17	StringTie	exon	76573195	76573363	.	-	.	transcript_id "DNTX_00102005";transcript_type "noncoding";transcript_biotype "noncoding";exon_number "4";gene_id "XLOC_013716";gene_name "ST6GALNAC2";class_code "=";oId "Pancreas_00150809";is.last "FALSE";is.first "FALSE";is.singleExon "FALSE"
chr17	StringTie	exon	76574365	76574539	.	-	.	transcript_id "DNTX_00102005";transcript_type "noncoding";transcript_biotype "noncoding";exon_number "3";gene_id "XLOC_013716";gene_name "ST6GALNAC2";class_code "=";oId "Pancreas_00150809";is.last "FALSE";is.first "FALSE";is.singleExon "FALSE"
chr17	StringTie	exon	76578756	76578816	.	-	.	transcript_id "DNTX_00102005";transcript_type "noncoding";transcript_biotype "noncoding";exon_number "2";gene_id "XLOC_013716";gene_name "ST6GALNAC2";class_code "=";oId "Pancreas_00150809";is.last "FALSE";is.first "FALSE";is.singleExon "FALSE"
chr17	StringTie	exon	76585684	76586128	.	-	.	transcript_id "DNTX_00102005";transcript_type "noncoding";transcript_biotype "noncoding";exon_number "1";gene_id "XLOC_013716";gene_name "ST6GALNAC2";class_code "=";oId "Pancreas_00150809";is.last "FALSE";is.first "TRUE";is.singleExon "FALSE"
chr17	transdecoder	transcript	76565384	76586661	.	-	.	transcript_id "DNTX_00103984";transcript_type "protein_coding";transcript_biotype "protein_coding";gene_id "XLOC_013716";gene_name "ST6GALNAC2";class_code "j";oId "RPE_Adult.Tissue_00247928";is.last "FALSE";is.first "FALSE";is.singleExon "FALSE"
chr17	transdecoder	exon	76565384	76566271	.	-	.	transcript_id "DNTX_00103984";transcript_type "protein_coding";transcript_biotype "protein_coding";exon_number "8";gene_id "XLOC_013716";gene_name "ST6GALNAC2";class_code "j";oId "RPE_Adult.Tissue_00247928";is.last "TRUE";novel_exon_id "nvl_exon93660";novel_exon_type "A5SS";is.first "FALSE";is.singleExon "FALSE"
chr17	transdecoder	exon	76567453	76567552	.	-	.	transcript_id "DNTX_00103984";transcript_type "protein_coding";transcript_biotype "protein_coding";exon_number "7";gene_id "XLOC_013716";gene_name "ST6GALNAC2";class_code "j";oId "RPE_Adult.Tissue_00247928";is.last "FALSE";is.first "FALSE";is.singleExon "FALSE"
chr17	transdecoder	exon	76568713	76568796	.	-	.	transcript_id "DNTX_00103984";transcript_type "protein_coding";transcript_biotype "protein_coding";exon_number "6";gene_id "XLOC_013716";gene_name "ST6GALNAC2";class_code "j";oId "RPE_Adult.Tissue_00247928";is.last "FALSE";is.first "FALSE";is.singleExon "FALSE"
chr17	transdecoder	exon	76570565	76570668	.	-	.	transcript_id "DNTX_00103984";transcript_type "protein_coding";transcript_biotype "protein_coding";exon_number "5";gene_id "XLOC_013716";gene_name "ST6GALNAC2";class_code "j";oId "RPE_Adult.Tissue_00247928";is.last "FALSE";is.first "FALSE";is.singleExon "FALSE"
chr17	transdecoder	exon	76572637	76572802	.	-	.	transcript_id "DNTX_00103984";transcript_type "protein_coding";transcript_biotype "protein_coding";exon_number "4";gene_id "XLOC_013716";gene_name "ST6GALNAC2";class_code "j";oId "RPE_Adult.Tissue_00247928";is.last "FALSE";novel_exon_id "nvl_exon93653";novel_exon_type "A3SS";is.first "FALSE";is.singleExon "FALSE"
chr17	transdecoder	exon	76573195	76573363	.	-	.	transcript_id "DNTX_00103984";transcript_type "protein_coding";transcript_biotype "protein_coding";exon_number "3";gene_id "XLOC_013716";gene_name "ST6GALNAC2";class_code "j";oId "RPE_Adult.Tissue_00247928";is.last "FALSE";is.first "FALSE";is.singleExon "FALSE"
chr17	transdecoder	exon	76574365	76574539	.	-	.	transcript_id "DNTX_00103984";transcript_type "protein_coding";transcript_biotype "protein_coding";exon_number "2";gene_id "XLOC_013716";gene_name "ST6GALNAC2";class_code "j";oId "RPE_Adult.Tissue_00247928";is.last "FALSE";is.first "FALSE";is.singleExon "FALSE"
chr17	transdecoder	exon	76585684	76586661	.	-	.	transcript_id "DNTX_00103984";transcript_type "protein_coding";transcript_biotype "protein_coding";exon_number "1";gene_id "XLOC_013716";gene_name "ST6GALNAC2";class_code "j";oId "RPE_Adult.Tissue_00247928";is.last "FALSE";novel_exon_id "nvl_exon93661";novel_exon_type "A3SS";is.first "TRUE";is.singleExon "FALSE"
chr17	transdecoder	five_prime_UTR	76572697	76572802	.	-	.	transcript_id "DNTX_00103984";transcript_type "protein_coding";transcript_biotype "protein_coding";gene_id "XLOC_013716";gene_name "ST6GALNAC2";class_code "j";oId "RPE_Adult.Tissue_00247928";is.last "FALSE";is.first "FALSE";is.singleExon "FALSE"
chr17	transdecoder	five_prime_UTR	76573195	76573363	.	-	.	transcript_id "DNTX_00103984";transcript_type "protein_coding";transcript_biotype "protein_coding";gene_id "XLOC_013716";gene_name "ST6GALNAC2";class_code "j";oId "RPE_Adult.Tissue_00247928";is.last "FALSE";is.first "FALSE";is.singleExon "FALSE"
chr17	transdecoder	five_prime_UTR	76574365	76574539	.	-	.	transcript_id "DNTX_00103984";transcript_type "protein_coding";transcript_biotype "protein_coding";gene_id "XLOC_013716";gene_name "ST6GALNAC2";class_code "j";oId "RPE_Adult.Tissue_00247928";is.last "FALSE";is.first "FALSE";is.singleExon "FALSE"
chr17	transdecoder	five_prime_UTR	76585684	76586661	.	-	.	transcript_id "DNTX_00103984";transcript_type "protein_coding";transcript_biotype "protein_coding";gene_id "XLOC_013716";gene_name "ST6GALNAC2";class_code "j";oId "RPE_Adult.Tissue_00247928";is.last "FALSE";novel_exon_id "nvl_exon93661";novel_exon_type "A3SS";is.first "TRUE";is.singleExon "FALSE"
chr17	transdecoder	start_codon	76572694	76572696	.	-	0	transcript_id "DNTX_00103984";transcript_type "protein_coding";transcript_biotype "protein_coding";gene_id "XLOC_013716";gene_name "ST6GALNAC2";class_code "j";oId "RPE_Adult.Tissue_00247928";is.last "FALSE";is.first "FALSE";is.singleExon "FALSE"
chr17	transdecoder	CDS	76566107	76566271	.	-	0	transcript_id "DNTX_00103984";transcript_type "protein_coding";transcript_biotype "protein_coding";gene_id "XLOC_013716";gene_name "ST6GALNAC2";class_code "j";oId "RPE_Adult.Tissue_00247928";is.last "FALSE";is.first "FALSE";is.singleExon "FALSE"
chr17	transdecoder	CDS	76567453	76567552	.	-	1	transcript_id "DNTX_00103984";transcript_type "protein_coding";transcript_biotype "protein_coding";gene_id "XLOC_013716";gene_name "ST6GALNAC2";class_code "j";oId "RPE_Adult.Tissue_00247928";is.last "FALSE";is.first "FALSE";is.singleExon "FALSE"
chr17	transdecoder	CDS	76568713	76568796	.	-	1	transcript_id "DNTX_00103984";transcript_type "protein_coding";transcript_biotype "protein_coding";gene_id "XLOC_013716";gene_name "ST6GALNAC2";class_code "j";oId "RPE_Adult.Tissue_00247928";is.last "FALSE";is.first "FALSE";is.singleExon "FALSE"
chr17	transdecoder	CDS	76570565	76570668	.	-	0	transcript_id "DNTX_00103984";transcript_type "protein_coding";transcript_biotype "protein_coding";gene_id "XLOC_013716";gene_name "ST6GALNAC2";class_code "j";oId "RPE_Adult.Tissue_00247928";is.last "FALSE";is.first "FALSE";is.singleExon "FALSE"
chr17	transdecoder	CDS	76572637	76572696	.	-	0	transcript_id "DNTX_00103984";transcript_type "protein_coding";transcript_biotype "protein_coding";gene_id "XLOC_013716";gene_name "ST6GALNAC2";class_code "j";oId "RPE_Adult.Tissue_00247928";is.last "FALSE";is.first "FALSE";is.singleExon "FALSE"
chr17	transdecoder	stop_codon	76566104	76566106	.	-	0	transcript_id "DNTX_00103984";transcript_type "protein_coding";transcript_biotype "protein_coding";gene_id "XLOC_013716";gene_name "ST6GALNAC2";class_code "j";oId "RPE_Adult.Tissue_00247928";is.last "FALSE";is.first "FALSE";is.singleExon "FALSE"
chr17	transdecoder	three_prime_UTR	76565384	76566103	.	-	.	transcript_id "DNTX_00103984";transcript_type "protein_coding";transcript_biotype "protein_coding";gene_id "XLOC_013716";gene_name "ST6GALNAC2";class_code "j";oId "RPE_Adult.Tissue_00247928";is.last "FALSE";is.first "FALSE";is.singleExon "FALSE"
chr17	StringTie	transcript	76566106	76585856	.	-	.	transcript_id "DNTX_00113396";transcript_type "noncoding";transcript_biotype "noncoding";gene_id "XLOC_013716";gene_name "ST6GALNAC2";class_code "j";oId "Cornea_Fetal.Tissue_00070146";is.last "FALSE";is.first "FALSE";is.singleExon "FALSE"
chr17	StringTie	exon	76566106	76566271	.	-	.	transcript_id "DNTX_00113396";transcript_type "noncoding";transcript_biotype "noncoding";exon_number "9";gene_id "XLOC_013716";gene_name "ST6GALNAC2";class_code "j";oId "Cornea_Fetal.Tissue_00070146";is.last "TRUE";is.first "FALSE";is.singleExon "FALSE"
chr17	StringTie	exon	76567453	76567552	.	-	.	transcript_id "DNTX_00113396";transcript_type "noncoding";transcript_biotype "noncoding";exon_number "8";gene_id "XLOC_013716";gene_name "ST6GALNAC2";class_code "j";oId "Cornea_Fetal.Tissue_00070146";is.last "FALSE";is.first "FALSE";is.singleExon "FALSE"
chr17	StringTie	exon	76568713	76568796	.	-	.	transcript_id "DNTX_00113396";transcript_type "noncoding";transcript_biotype "noncoding";exon_number "7";gene_id "XLOC_013716";gene_name "ST6GALNAC2";class_code "j";oId "Cornea_Fetal.Tissue_00070146";is.last "FALSE";is.first "FALSE";is.singleExon "FALSE"
chr17	StringTie	exon	76570565	76570668	.	-	.	transcript_id "DNTX_00113396";transcript_type "noncoding";transcript_biotype "noncoding";exon_number "6";gene_id "XLOC_013716";gene_name "ST6GALNAC2";class_code "j";oId "Cornea_Fetal.Tissue_00070146";is.last "FALSE";is.first "FALSE";is.singleExon "FALSE"
chr17	StringTie	exon	76570787	76570923	.	-	.	transcript_id "DNTX_00113396";transcript_type "noncoding";transcript_biotype "noncoding";exon_number "5";gene_id "XLOC_013716";gene_name "ST6GALNAC2";class_code "j";oId "Cornea_Fetal.Tissue_00070146";is.last "FALSE";is.first "FALSE";is.singleExon "FALSE"
chr17	StringTie	exon	76572637	76572775	.	-	.	transcript_id "DNTX_00113396";transcript_type "noncoding";transcript_biotype "noncoding";exon_number "4";gene_id "XLOC_013716";gene_name "ST6GALNAC2";class_code "j";oId "Cornea_Fetal.Tissue_00070146";is.last "FALSE";is.first "FALSE";is.singleExon "FALSE"
chr17	StringTie	exon	76573195	76573363	.	-	.	transcript_id "DNTX_00113396";transcript_type "noncoding";transcript_biotype "noncoding";exon_number "3";gene_id "XLOC_013716";gene_name "ST6GALNAC2";class_code "j";oId "Cornea_Fetal.Tissue_00070146";is.last "FALSE";is.first "FALSE";is.singleExon "FALSE"
chr17	StringTie	exon	76574365	76574539	.	-	.	transcript_id "DNTX_00113396";transcript_type "noncoding";transcript_biotype "noncoding";exon_number "2";gene_id "XLOC_013716";gene_name "ST6GALNAC2";class_code "j";oId "Cornea_Fetal.Tissue_00070146";is.last "FALSE";is.first "FALSE";is.singleExon "FALSE"
chr17	StringTie	exon	76585684	76585856	.	-	.	transcript_id "DNTX_00113396";transcript_type "noncoding";transcript_biotype "noncoding";exon_number "1";gene_id "XLOC_013716";gene_name "ST6GALNAC2";class_code "j";oId "Cornea_Fetal.Tissue_00070146";is.last "FALSE";is.first "TRUE";is.singleExon "FALSE"
chr17	StringTie	transcript	76566133	76573349	.	-	.	transcript_id "DNTX_00103987";transcript_type "noncoding";transcript_biotype "noncoding";gene_id "XLOC_013716";gene_name "ST6GALNAC2";class_code "=";oId "RPE_Fetal.Tissue_00282076";is.last "FALSE";is.first "FALSE";is.singleExon "FALSE"
chr17	StringTie	exon	76566133	76566271	.	-	.	transcript_id "DNTX_00103987";transcript_type "noncoding";transcript_biotype "noncoding";exon_number "5";gene_id "XLOC_013716";gene_name "ST6GALNAC2";class_code "=";oId "RPE_Fetal.Tissue_00282076";is.last "TRUE";is.first "FALSE";is.singleExon "FALSE"
chr17	StringTie	exon	76567453	76567552	.	-	.	transcript_id "DNTX_00103987";transcript_type "noncoding";transcript_biotype "noncoding";exon_number "4";gene_id "XLOC_013716";gene_name "ST6GALNAC2";class_code "=";oId "RPE_Fetal.Tissue_00282076";is.last "FALSE";is.first "FALSE";is.singleExon "FALSE"
chr17	StringTie	exon	76570565	76570668	.	-	.	transcript_id "DNTX_00103987";transcript_type "noncoding";transcript_biotype "noncoding";exon_number "3";gene_id "XLOC_013716";gene_name "ST6GALNAC2";class_code "=";oId "RPE_Fetal.Tissue_00282076";is.last "FALSE";is.first "FALSE";is.singleExon "FALSE"
chr17	StringTie	exon	76572637	76572775	.	-	.	transcript_id "DNTX_00103987";transcript_type "noncoding";transcript_biotype "noncoding";exon_number "2";gene_id "XLOC_013716";gene_name "ST6GALNAC2";class_code "=";oId "RPE_Fetal.Tissue_00282076";is.last "FALSE";is.first "FALSE";is.singleExon "FALSE"
chr17	StringTie	exon	76573195	76573349	.	-	.	transcript_id "DNTX_00103987";transcript_type "noncoding";transcript_biotype "noncoding";exon_number "1";gene_id "XLOC_013716";gene_name "ST6GALNAC2";class_code "=";oId "RPE_Fetal.Tissue_00282076";is.last "FALSE";is.first "TRUE";is.singleExon "FALSE"
chr17	StringTie	transcript	76570579	76585856	.	-	.	transcript_id "DNTX_00103988";transcript_type "noncoding";transcript_biotype "noncoding";gene_id "XLOC_013716";gene_name "ST6GALNAC2";class_code "=";oId "RPE_Fetal.Tissue_00280589";is.last "FALSE";is.first "FALSE";is.singleExon "FALSE"
chr17	StringTie	exon	76570579	76570668	.	-	.	transcript_id "DNTX_00103988";transcript_type "noncoding";transcript_biotype "noncoding";exon_number "5";gene_id "XLOC_013716";gene_name "ST6GALNAC2";class_code "=";oId "RPE_Fetal.Tissue_00280589";is.last "TRUE";is.first "FALSE";is.singleExon "FALSE"
chr17	StringTie	exon	76572637	76572775	.	-	.	transcript_id "DNTX_00103988";transcript_type "noncoding";transcript_biotype "noncoding";exon_number "4";gene_id "XLOC_013716";gene_name "ST6GALNAC2";class_code "=";oId "RPE_Fetal.Tissue_00280589";is.last "FALSE";is.first "FALSE";is.singleExon "FALSE"
chr17	StringTie	exon	76573195	76573363	.	-	.	transcript_id "DNTX_00103988";transcript_type "noncoding";transcript_biotype "noncoding";exon_number "3";gene_id "XLOC_013716";gene_name "ST6GALNAC2";class_code "=";oId "RPE_Fetal.Tissue_00280589";is.last "FALSE";is.first "FALSE";is.singleExon "FALSE"
chr17	StringTie	exon	76574365	76574539	.	-	.	transcript_id "DNTX_00103988";transcript_type "noncoding";transcript_biotype "noncoding";exon_number "2";gene_id "XLOC_013716";gene_name "ST6GALNAC2";class_code "=";oId "RPE_Fetal.Tissue_00280589";is.last "FALSE";is.first "FALSE";is.singleExon "FALSE"
chr17	StringTie	exon	76585684	76585856	.	-	.	transcript_id "DNTX_00103988";transcript_type "noncoding";transcript_biotype "noncoding";exon_number "1";gene_id "XLOC_013716";gene_name "ST6GALNAC2";class_code "=";oId "RPE_Fetal.Tissue_00280589";is.last "FALSE";is.first "TRUE";is.singleExon "FALSE"
chr17	StringTie	transcript	76570898	76585857	.	-	.	transcript_id "DNTX_00103989";transcript_type "noncoding";transcript_biotype "noncoding";gene_id "XLOC_013716";gene_name "ST6GALNAC2";class_code "=";oId "RPE_Fetal.Tissue_00280590";is.last "FALSE";is.first "FALSE";is.singleExon "FALSE"
chr17	StringTie	exon	76570898	76570923	.	-	.	transcript_id "DNTX_00103989";transcript_type "noncoding";transcript_biotype "noncoding";exon_number "6";gene_id "XLOC_013716";gene_name "ST6GALNAC2";class_code "=";oId "RPE_Fetal.Tissue_00280590";is.last "TRUE";is.first "FALSE";is.singleExon "FALSE"
chr17	StringTie	exon	76572637	76572775	.	-	.	transcript_id "DNTX_00103989";transcript_type "noncoding";transcript_biotype "noncoding";exon_number "5";gene_id "XLOC_013716";gene_name "ST6GALNAC2";class_code "=";oId "RPE_Fetal.Tissue_00280590";is.last "FALSE";is.first "FALSE";is.singleExon "FALSE"
chr17	StringTie	exon	76573195	76573363	.	-	.	transcript_id "DNTX_00103989";transcript_type "noncoding";transcript_biotype "noncoding";exon_number "4";gene_id "XLOC_013716";gene_name "ST6GALNAC2";class_code "=";oId "RPE_Fetal.Tissue_00280590";is.last "FALSE";is.first "FALSE";is.singleExon "FALSE"
chr17	StringTie	exon	76574365	76574539	.	-	.	transcript_id "DNTX_00103989";transcript_type "noncoding";transcript_biotype "noncoding";exon_number "3";gene_id "XLOC_013716";gene_name "ST6GALNAC2";class_code "=";oId "RPE_Fetal.Tissue_00280590";is.last "FALSE";is.first "FALSE";is.singleExon "FALSE"
chr17	StringTie	exon	76578756	76578816	.	-	.	transcript_id "DNTX_00103989";transcript_type "noncoding";transcript_biotype "noncoding";exon_number "2";gene_id "XLOC_013716";gene_name "ST6GALNAC2";class_code "=";oId "RPE_Fetal.Tissue_00280590";is.last "FALSE";is.first "FALSE";is.singleExon "FALSE"
chr17	StringTie	exon	76585684	76585857	.	-	.	transcript_id "DNTX_00103989";transcript_type "noncoding";transcript_biotype "noncoding";exon_number "1";gene_id "XLOC_013716";gene_name "ST6GALNAC2";class_code "=";oId "RPE_Fetal.Tissue_00280590";is.last "FALSE";is.first "TRUE";is.singleExon "FALSE"
chr17	StringTie	transcript	76574481	76578983	.	-	.	transcript_id "DNTX_00103990";transcript_type "noncoding";transcript_biotype "noncoding";gene_id "XLOC_013716";gene_name "ST6GALNAC2";class_code "=";oId "RPE_Fetal.Tissue_00280591";is.last "FALSE";is.first "FALSE";is.singleExon "FALSE"
chr17	StringTie	exon	76574481	76574539	.	-	.	transcript_id "DNTX_00103990";transcript_type "noncoding";transcript_biotype "noncoding";exon_number "2";gene_id "XLOC_013716";gene_name "ST6GALNAC2";class_code "=";oId "RPE_Fetal.Tissue_00280591";is.last "TRUE";is.first "FALSE";is.singleExon "FALSE"
chr17	StringTie	exon	76578756	76578983	.	-	.	transcript_id "DNTX_00103990";transcript_type "noncoding";transcript_biotype "noncoding";exon_number "1";gene_id "XLOC_013716";gene_name "ST6GALNAC2";class_code "=";oId "RPE_Fetal.Tissue_00280591";is.last "FALSE";is.first "TRUE";is.singleExon "FALSE"
chr17	transdecoder	transcript	76574611	76576709	.	-	.	transcript_id "DNTX_00103053";transcript_type "protein_coding";transcript_biotype "protein_coding";gene_id "XLOC_012843";gene_name "ST6GALNAC2";class_code "i";oId "RPE_Fetal.Tissue_00294082";is.last "TRUE";novel_exon_id "nvl_exon93662";novel_exon_type "novel_TSS";is.first "TRUE";is.singleExon "TRUE"
chr17	transdecoder	exon	76574611	76576709	.	-	.	transcript_id "DNTX_00103053";transcript_type "protein_coding";transcript_biotype "protein_coding";exon_number "1";gene_id "XLOC_012843";gene_name "ST6GALNAC2";class_code "i";oId "RPE_Fetal.Tissue_00294082";is.last "TRUE";novel_exon_id "nvl_exon93662";novel_exon_type "novel_TSS";is.first "TRUE";is.singleExon "TRUE"
chr17	transdecoder	five_prime_UTR	76575341	76576709	.	-	.	transcript_id "DNTX_00103053";transcript_type "protein_coding";transcript_biotype "protein_coding";gene_id "XLOC_012843";gene_name "ST6GALNAC2";class_code "i";oId "RPE_Fetal.Tissue_00294082";is.last "FALSE";is.first "FALSE";is.singleExon "TRUE"
chr17	transdecoder	start_codon	76575338	76575340	.	-	0	transcript_id "DNTX_00103053";transcript_type "protein_coding";transcript_biotype "protein_coding";gene_id "XLOC_012843";gene_name "ST6GALNAC2";class_code "i";oId "RPE_Fetal.Tissue_00294082";is.last "FALSE";is.first "FALSE";is.singleExon "TRUE"
chr17	transdecoder	CDS	76575044	76575340	.	-	0	transcript_id "DNTX_00103053";transcript_type "protein_coding";transcript_biotype "protein_coding";gene_id "XLOC_012843";gene_name "ST6GALNAC2";class_code "i";oId "RPE_Fetal.Tissue_00294082";is.last "FALSE";is.first "FALSE";is.singleExon "TRUE"
chr17	transdecoder	stop_codon	76575041	76575043	.	-	0	transcript_id "DNTX_00103053";transcript_type "protein_coding";transcript_biotype "protein_coding";gene_id "XLOC_012843";gene_name "ST6GALNAC2";class_code "i";oId "RPE_Fetal.Tissue_00294082";is.last "FALSE";is.first "FALSE";is.singleExon "TRUE"
chr17	transdecoder	three_prime_UTR	76574611	76575040	.	-	.	transcript_id "DNTX_00103053";transcript_type "protein_coding";transcript_biotype "protein_coding";gene_id "XLOC_012843";gene_name "ST6GALNAC2";class_code "i";oId "RPE_Fetal.Tissue_00294082";is.last "FALSE";is.first "FALSE";is.singleExon "TRUE"
chr17	transdecoder	transcript	76580884	76583860	.	-	.	transcript_id "DNTX_00103991";transcript_type "protein_coding";transcript_biotype "protein_coding";gene_id "XLOC_013716";gene_name "ST6GALNAC2";class_code "e";oId "RPE_Fetal.Tissue_00293983";is.last "TRUE";novel_exon_id "nvl_exon93663";novel_exon_type "novel_TSS";is.first "TRUE";is.singleExon "TRUE"
chr17	transdecoder	exon	76580884	76583860	.	-	.	transcript_id "DNTX_00103991";transcript_type "protein_coding";transcript_biotype "protein_coding";exon_number "1";gene_id "XLOC_013716";gene_name "ST6GALNAC2";class_code "e";oId "RPE_Fetal.Tissue_00293983";is.last "TRUE";novel_exon_id "nvl_exon93663";novel_exon_type "novel_TSS";is.first "TRUE";is.singleExon "TRUE"
chr17	transdecoder	five_prime_UTR	76581426	76583860	.	-	.	transcript_id "DNTX_00103991";transcript_type "protein_coding";transcript_biotype "protein_coding";gene_id "XLOC_013716";gene_name "ST6GALNAC2";class_code "e";oId "RPE_Fetal.Tissue_00293983";is.last "FALSE";is.first "FALSE";is.singleExon "TRUE"
chr17	transdecoder	start_codon	76581423	76581425	.	-	0	transcript_id "DNTX_00103991";transcript_type "protein_coding";transcript_biotype "protein_coding";gene_id "XLOC_013716";gene_name "ST6GALNAC2";class_code "e";oId "RPE_Fetal.Tissue_00293983";is.last "FALSE";is.first "FALSE";is.singleExon "TRUE"
chr17	transdecoder	CDS	76581000	76581425	.	-	0	transcript_id "DNTX_00103991";transcript_type "protein_coding";transcript_biotype "protein_coding";gene_id "XLOC_013716";gene_name "ST6GALNAC2";class_code "e";oId "RPE_Fetal.Tissue_00293983";is.last "FALSE";is.first "FALSE";is.singleExon "TRUE"
chr17	transdecoder	stop_codon	76580997	76580999	.	-	0	transcript_id "DNTX_00103991";transcript_type "protein_coding";transcript_biotype "protein_coding";gene_id "XLOC_013716";gene_name "ST6GALNAC2";class_code "e";oId "RPE_Fetal.Tissue_00293983";is.last "FALSE";is.first "FALSE";is.singleExon "TRUE"
chr17	transdecoder	three_prime_UTR	76580884	76580996	.	-	.	transcript_id "DNTX_00103991";transcript_type "protein_coding";transcript_biotype "protein_coding";gene_id "XLOC_013716";gene_name "ST6GALNAC2";class_code "e";oId "RPE_Fetal.Tissue_00293983";is.last "FALSE";is.first "FALSE";is.singleExon "TRUE"
chr17	transdecoder	transcript	76583376	76583927	.	+	.	transcript_id "DNTX_00103054";transcript_type "protein_coding";transcript_biotype "protein_coding";gene_id "XLOC_012844";gene_name "ST6GALNAC2";class_code "i";oId "RPE_Fetal.Tissue_00295529";is.last "TRUE";novel_exon_id "nvl_exon93664";novel_exon_type "novel_TSS";is.first "TRUE";is.singleExon "TRUE"
chr17	transdecoder	exon	76583376	76583927	.	+	.	transcript_id "DNTX_00103054";transcript_type "protein_coding";transcript_biotype "protein_coding";exon_number "1";gene_id "XLOC_012844";gene_name "ST6GALNAC2";class_code "i";oId "RPE_Fetal.Tissue_00295529";is.last "TRUE";novel_exon_id "nvl_exon93664";novel_exon_type "novel_TSS";is.first "TRUE";is.singleExon "TRUE"
chr17	transdecoder	five_prime_UTR	76583376	76583554	.	+	.	transcript_id "DNTX_00103054";transcript_type "protein_coding";transcript_biotype "protein_coding";gene_id "XLOC_012844";gene_name "ST6GALNAC2";class_code "i";oId "RPE_Fetal.Tissue_00295529";is.last "FALSE";is.first "FALSE";is.singleExon "TRUE"
chr17	transdecoder	start_codon	76583555	76583557	.	+	0	transcript_id "DNTX_00103054";transcript_type "protein_coding";transcript_biotype "protein_coding";gene_id "XLOC_012844";gene_name "ST6GALNAC2";class_code "i";oId "RPE_Fetal.Tissue_00295529";is.last "FALSE";is.first "FALSE";is.singleExon "TRUE"
chr17	transdecoder	CDS	76583555	76583752	.	+	0	transcript_id "DNTX_00103054";transcript_type "protein_coding";transcript_biotype "protein_coding";gene_id "XLOC_012844";gene_name "ST6GALNAC2";class_code "i";oId "RPE_Fetal.Tissue_00295529";is.last "FALSE";is.first "FALSE";is.singleExon "TRUE"
chr17	transdecoder	stop_codon	76583753	76583755	.	+	0	transcript_id "DNTX_00103054";transcript_type "protein_coding";transcript_biotype "protein_coding";gene_id "XLOC_012844";gene_name "ST6GALNAC2";class_code "i";oId "RPE_Fetal.Tissue_00295529";is.last "FALSE";is.first "FALSE";is.singleExon "TRUE"
chr17	transdecoder	three_prime_UTR	76583756	76583927	.	+	.	transcript_id "DNTX_00103054";transcript_type "protein_coding";transcript_biotype "protein_coding";gene_id "XLOC_012844";gene_name "ST6GALNAC2";class_code "i";oId "RPE_Fetal.Tissue_00295529";is.last "FALSE";is.first "FALSE";is.singleExon "TRUE"
chr17	transdecoder	gene	76565379	76615514	.	-	.	gene_id "XLOC_013716";gene_name "RP11-666A8.11";is.last "FALSE";is.first "FALSE";is.singleExon "FALSE"
chr17	transdecoder	transcript	76565379	76599467	.	-	.	transcript_id "DNTX_00106074";transcript_type "protein_coding";transcript_biotype "protein_coding";gene_id "XLOC_013716";gene_name "RP11-666A8.11";class_code "k";oId "Retina_Adult.Tissue_00541973";is.last "FALSE";is.first "FALSE";is.singleExon "FALSE"
chr17	transdecoder	exon	76565379	76566271	.	-	.	transcript_id "DNTX_00106074";transcript_type "protein_coding";transcript_biotype "protein_coding";exon_number "10";gene_id "XLOC_013716";gene_name "RP11-666A8.11";class_code "k";oId "Retina_Adult.Tissue_00541973";is.last "TRUE";is.first "FALSE";is.singleExon "FALSE"
chr17	transdecoder	exon	76567453	76567552	.	-	.	transcript_id "DNTX_00106074";transcript_type "protein_coding";transcript_biotype "protein_coding";exon_number "9";gene_id "XLOC_013716";gene_name "RP11-666A8.11";class_code "k";oId "Retina_Adult.Tissue_00541973";is.last "FALSE";is.first "FALSE";is.singleExon "FALSE"
chr17	transdecoder	exon	76568713	76568796	.	-	.	transcript_id "DNTX_00106074";transcript_type "protein_coding";transcript_biotype "protein_coding";exon_number "8";gene_id "XLOC_013716";gene_name "RP11-666A8.11";class_code "k";oId "Retina_Adult.Tissue_00541973";is.last "FALSE";is.first "FALSE";is.singleExon "FALSE"
chr17	transdecoder	exon	76570565	76570668	.	-	.	transcript_id "DNTX_00106074";transcript_type "protein_coding";transcript_biotype "protein_coding";exon_number "7";gene_id "XLOC_013716";gene_name "RP11-666A8.11";class_code "k";oId "Retina_Adult.Tissue_00541973";is.last "FALSE";is.first "FALSE";is.singleExon "FALSE"
chr17	transdecoder	exon	76572637	76572775	.	-	.	transcript_id "DNTX_00106074";transcript_type "protein_coding";transcript_biotype "protein_coding";exon_number "6";gene_id "XLOC_013716";gene_name "RP11-666A8.11";class_code "k";oId "Retina_Adult.Tissue_00541973";is.last "FALSE";is.first "FALSE";is.singleExon "FALSE"
chr17	transdecoder	exon	76573195	76573363	.	-	.	transcript_id "DNTX_00106074";transcript_type "protein_coding";transcript_biotype "protein_coding";exon_number "5";gene_id "XLOC_013716";gene_name "RP11-666A8.11";class_code "k";oId "Retina_Adult.Tissue_00541973";is.last "FALSE";is.first "FALSE";is.singleExon "FALSE"
chr17	transdecoder	exon	76574365	76574539	.	-	.	transcript_id "DNTX_00106074";transcript_type "protein_coding";transcript_biotype "protein_coding";exon_number "4";gene_id "XLOC_013716";gene_name "RP11-666A8.11";class_code "k";oId "Retina_Adult.Tissue_00541973";is.last "FALSE";is.first "FALSE";is.singleExon "FALSE"
chr17	transdecoder	exon	76578756	76578816	.	-	.	transcript_id "DNTX_00106074";transcript_type "protein_coding";transcript_biotype "protein_coding";exon_number "3";gene_id "XLOC_013716";gene_name "RP11-666A8.11";class_code "k";oId "Retina_Adult.Tissue_00541973";is.last "FALSE";is.first "FALSE";is.singleExon "FALSE"
chr17	transdecoder	exon	76580971	76581052	.	-	.	transcript_id "DNTX_00106074";transcript_type "protein_coding";transcript_biotype "protein_coding";exon_number "2";gene_id "XLOC_013716";gene_name "RP11-666A8.11";class_code "k";oId "Retina_Adult.Tissue_00541973";is.last "FALSE";is.first "FALSE";is.singleExon "FALSE"
chr17	transdecoder	exon	76585684	76599467	.	-	.	transcript_id "DNTX_00106074";transcript_type "protein_coding";transcript_biotype "protein_coding";exon_number "1";gene_id "XLOC_013716";gene_name "RP11-666A8.11";class_code "k";oId "Retina_Adult.Tissue_00541973";is.last "FALSE";novel_exon_id "nvl_exon93665";novel_exon_type "A3SS";is.first "TRUE";is.singleExon "FALSE"
chr17	transdecoder	five_prime_UTR	76572697	76572775	.	-	.	transcript_id "DNTX_00106074";transcript_type "protein_coding";transcript_biotype "protein_coding";gene_id "XLOC_013716";gene_name "RP11-666A8.11";class_code "k";oId "Retina_Adult.Tissue_00541973";is.last "FALSE";is.first "FALSE";is.singleExon "FALSE"
chr17	transdecoder	five_prime_UTR	76573195	76573363	.	-	.	transcript_id "DNTX_00106074";transcript_type "protein_coding";transcript_biotype "protein_coding";gene_id "XLOC_013716";gene_name "RP11-666A8.11";class_code "k";oId "Retina_Adult.Tissue_00541973";is.last "FALSE";is.first "FALSE";is.singleExon "FALSE"
chr17	transdecoder	five_prime_UTR	76574365	76574539	.	-	.	transcript_id "DNTX_00106074";transcript_type "protein_coding";transcript_biotype "protein_coding";gene_id "XLOC_013716";gene_name "RP11-666A8.11";class_code "k";oId "Retina_Adult.Tissue_00541973";is.last "FALSE";is.first "FALSE";is.singleExon "FALSE"
chr17	transdecoder	five_prime_UTR	76578756	76578816	.	-	.	transcript_id "DNTX_00106074";transcript_type "protein_coding";transcript_biotype "protein_coding";gene_id "XLOC_013716";gene_name "RP11-666A8.11";class_code "k";oId "Retina_Adult.Tissue_00541973";is.last "FALSE";is.first "FALSE";is.singleExon "FALSE"
chr17	transdecoder	five_prime_UTR	76580971	76581052	.	-	.	transcript_id "DNTX_00106074";transcript_type "protein_coding";transcript_biotype "protein_coding";gene_id "XLOC_013716";gene_name "RP11-666A8.11";class_code "k";oId "Retina_Adult.Tissue_00541973";is.last "FALSE";is.first "FALSE";is.singleExon "FALSE"
chr17	transdecoder	five_prime_UTR	76585684	76599467	.	-	.	transcript_id "DNTX_00106074";transcript_type "protein_coding";transcript_biotype "protein_coding";gene_id "XLOC_013716";gene_name "RP11-666A8.11";class_code "k";oId "Retina_Adult.Tissue_00541973";is.last "FALSE";novel_exon_id "nvl_exon93665";novel_exon_type "A3SS";is.first "TRUE";is.singleExon "FALSE"
chr17	transdecoder	start_codon	76572694	76572696	.	-	0	transcript_id "DNTX_00106074";transcript_type "protein_coding";transcript_biotype "protein_coding";gene_id "XLOC_013716";gene_name "RP11-666A8.11";class_code "k";oId "Retina_Adult.Tissue_00541973";is.last "FALSE";is.first "FALSE";is.singleExon "FALSE"
chr17	transdecoder	CDS	76566107	76566271	.	-	0	transcript_id "DNTX_00106074";transcript_type "protein_coding";transcript_biotype "protein_coding";gene_id "XLOC_013716";gene_name "RP11-666A8.11";class_code "k";oId "Retina_Adult.Tissue_00541973";is.last "FALSE";is.first "FALSE";is.singleExon "FALSE"
chr17	transdecoder	CDS	76567453	76567552	.	-	1	transcript_id "DNTX_00106074";transcript_type "protein_coding";transcript_biotype "protein_coding";gene_id "XLOC_013716";gene_name "RP11-666A8.11";class_code "k";oId "Retina_Adult.Tissue_00541973";is.last "FALSE";is.first "FALSE";is.singleExon "FALSE"
chr17	transdecoder	CDS	76568713	76568796	.	-	1	transcript_id "DNTX_00106074";transcript_type "protein_coding";transcript_biotype "protein_coding";gene_id "XLOC_013716";gene_name "RP11-666A8.11";class_code "k";oId "Retina_Adult.Tissue_00541973";is.last "FALSE";is.first "FALSE";is.singleExon "FALSE"
chr17	transdecoder	CDS	76570565	76570668	.	-	0	transcript_id "DNTX_00106074";transcript_type "protein_coding";transcript_biotype "protein_coding";gene_id "XLOC_013716";gene_name "RP11-666A8.11";class_code "k";oId "Retina_Adult.Tissue_00541973";is.last "FALSE";is.first "FALSE";is.singleExon "FALSE"
chr17	transdecoder	CDS	76572637	76572696	.	-	0	transcript_id "DNTX_00106074";transcript_type "protein_coding";transcript_biotype "protein_coding";gene_id "XLOC_013716";gene_name "RP11-666A8.11";class_code "k";oId "Retina_Adult.Tissue_00541973";is.last "FALSE";is.first "FALSE";is.singleExon "FALSE"
chr17	transdecoder	stop_codon	76566104	76566106	.	-	0	transcript_id "DNTX_00106074";transcript_type "protein_coding";transcript_biotype "protein_coding";gene_id "XLOC_013716";gene_name "RP11-666A8.11";class_code "k";oId "Retina_Adult.Tissue_00541973";is.last "FALSE";is.first "FALSE";is.singleExon "FALSE"
chr17	transdecoder	three_prime_UTR	76565379	76566103	.	-	.	transcript_id "DNTX_00106074";transcript_type "protein_coding";transcript_biotype "protein_coding";gene_id "XLOC_013716";gene_name "RP11-666A8.11";class_code "k";oId "Retina_Adult.Tissue_00541973";is.last "FALSE";is.first "FALSE";is.singleExon "FALSE"
chr17	StringTie	transcript	76566228	76615514	.	-	.	transcript_id "DNTX_00106075";transcript_type "noncoding";transcript_biotype "noncoding";gene_id "XLOC_013716";gene_name "RP11-666A8.11";class_code "k";oId "Retina_Adult.Tissue_00539895";is.last "FALSE";is.first "FALSE";is.singleExon "FALSE"
chr17	StringTie	exon	76566228	76566271	.	-	.	transcript_id "DNTX_00106075";transcript_type "noncoding";transcript_biotype "noncoding";exon_number "10";gene_id "XLOC_013716";gene_name "RP11-666A8.11";class_code "k";oId "Retina_Adult.Tissue_00539895";is.last "TRUE";novel_exon_id "nvl_exon93666";novel_exon_type "A5SS";is.first "FALSE";is.singleExon "FALSE"
chr17	StringTie	exon	76567453	76567552	.	-	.	transcript_id "DNTX_00106075";transcript_type "noncoding";transcript_biotype "noncoding";exon_number "9";gene_id "XLOC_013716";gene_name "RP11-666A8.11";class_code "k";oId "Retina_Adult.Tissue_00539895";is.last "FALSE";is.first "FALSE";is.singleExon "FALSE"
chr17	StringTie	exon	76568713	76568796	.	-	.	transcript_id "DNTX_00106075";transcript_type "noncoding";transcript_biotype "noncoding";exon_number "8";gene_id "XLOC_013716";gene_name "RP11-666A8.11";class_code "k";oId "Retina_Adult.Tissue_00539895";is.last "FALSE";is.first "FALSE";is.singleExon "FALSE"
chr17	StringTie	exon	76570565	76570668	.	-	.	transcript_id "DNTX_00106075";transcript_type "noncoding";transcript_biotype "noncoding";exon_number "7";gene_id "XLOC_013716";gene_name "RP11-666A8.11";class_code "k";oId "Retina_Adult.Tissue_00539895";is.last "FALSE";is.first "FALSE";is.singleExon "FALSE"
chr17	StringTie	exon	76572637	76572802	.	-	.	transcript_id "DNTX_00106075";transcript_type "noncoding";transcript_biotype "noncoding";exon_number "6";gene_id "XLOC_013716";gene_name "RP11-666A8.11";class_code "k";oId "Retina_Adult.Tissue_00539895";is.last "FALSE";novel_exon_id "nvl_exon93653";novel_exon_type "A3SS";is.first "FALSE";is.singleExon "FALSE"
chr17	StringTie	exon	76573195	76573363	.	-	.	transcript_id "DNTX_00106075";transcript_type "noncoding";transcript_biotype "noncoding";exon_number "5";gene_id "XLOC_013716";gene_name "RP11-666A8.11";class_code "k";oId "Retina_Adult.Tissue_00539895";is.last "FALSE";is.first "FALSE";is.singleExon "FALSE"
chr17	StringTie	exon	76574365	76574539	.	-	.	transcript_id "DNTX_00106075";transcript_type "noncoding";transcript_biotype "noncoding";exon_number "4";gene_id "XLOC_013716";gene_name "RP11-666A8.11";class_code "k";oId "Retina_Adult.Tissue_00539895";is.last "FALSE";is.first "FALSE";is.singleExon "FALSE"
chr17	StringTie	exon	76578756	76578816	.	-	.	transcript_id "DNTX_00106075";transcript_type "noncoding";transcript_biotype "noncoding";exon_number "3";gene_id "XLOC_013716";gene_name "RP11-666A8.11";class_code "k";oId "Retina_Adult.Tissue_00539895";is.last "FALSE";is.first "FALSE";is.singleExon "FALSE"
chr17	StringTie	exon	76580971	76581052	.	-	.	transcript_id "DNTX_00106075";transcript_type "noncoding";transcript_biotype "noncoding";exon_number "2";gene_id "XLOC_013716";gene_name "RP11-666A8.11";class_code "k";oId "Retina_Adult.Tissue_00539895";is.last "FALSE";is.first "FALSE";is.singleExon "FALSE"
chr17	StringTie	exon	76585684	76615514	.	-	.	transcript_id "DNTX_00106075";transcript_type "noncoding";transcript_biotype "noncoding";exon_number "1";gene_id "XLOC_013716";gene_name "RP11-666A8.11";class_code "k";oId "Retina_Adult.Tissue_00539895";is.last "FALSE";novel_exon_id "nvl_exon93667";novel_exon_type "A3SS";is.first "TRUE";is.singleExon "FALSE"
chr17	StringTie	transcript	76595584	76595772	.	-	.	transcript_id "DNTX_00103992";transcript_type "noncoding";transcript_biotype "noncoding";gene_id "XLOC_013716";gene_name "RP11-666A8.11";class_code "=";oId "RPE_Fetal.Tissue_00280592";is.last "TRUE";is.first "TRUE";is.singleExon "TRUE"
chr17	StringTie	exon	76595584	76595772	.	-	.	transcript_id "DNTX_00103992";transcript_type "noncoding";transcript_biotype "noncoding";exon_number "1";gene_id "XLOC_013716";gene_name "RP11-666A8.11";class_code "=";oId "RPE_Fetal.Tissue_00280592";is.last "TRUE";is.first "TRUE";is.singleExon "TRUE"
chr17	transdecoder	gene	76569792	76571240	.	+	.	gene_id "XLOC_012842";gene_name "RP11-666A8.9";is.last "FALSE";is.first "FALSE";is.singleExon "FALSE"
chr17	transdecoder	transcript	76569792	76571240	.	+	.	transcript_id "DNTX_00103052";transcript_type "protein_coding";transcript_biotype "protein_coding";gene_id "XLOC_012842";gene_name "RP11-666A8.9";class_code "=";oId "RPE_Fetal.Tissue_00277589";is.last "TRUE";is.first "TRUE";is.singleExon "TRUE"
chr17	transdecoder	exon	76569792	76571240	.	+	.	transcript_id "DNTX_00103052";transcript_type "protein_coding";transcript_biotype "protein_coding";exon_number "1";gene_id "XLOC_012842";gene_name "RP11-666A8.9";class_code "=";oId "RPE_Fetal.Tissue_00277589";is.last "TRUE";is.first "TRUE";is.singleExon "TRUE"
chr17	transdecoder	five_prime_UTR	76569792	76570685	.	+	.	transcript_id "DNTX_00103052";transcript_type "protein_coding";transcript_biotype "protein_coding";gene_id "XLOC_012842";gene_name "RP11-666A8.9";class_code "=";oId "RPE_Fetal.Tissue_00277589";is.last "FALSE";is.first "FALSE";is.singleExon "TRUE"
chr17	transdecoder	start_codon	76570686	76570688	.	+	0	transcript_id "DNTX_00103052";transcript_type "protein_coding";transcript_biotype "protein_coding";gene_id "XLOC_012842";gene_name "RP11-666A8.9";class_code "=";oId "RPE_Fetal.Tissue_00277589";is.last "FALSE";is.first "FALSE";is.singleExon "TRUE"
chr17	transdecoder	CDS	76570686	76570961	.	+	0	transcript_id "DNTX_00103052";transcript_type "protein_coding";transcript_biotype "protein_coding";gene_id "XLOC_012842";gene_name "RP11-666A8.9";class_code "=";oId "RPE_Fetal.Tissue_00277589";is.last "FALSE";is.first "FALSE";is.singleExon "TRUE"
chr17	transdecoder	stop_codon	76570962	76570964	.	+	0	transcript_id "DNTX_00103052";transcript_type "protein_coding";transcript_biotype "protein_coding";gene_id "XLOC_012842";gene_name "RP11-666A8.9";class_code "=";oId "RPE_Fetal.Tissue_00277589";is.last "FALSE";is.first "FALSE";is.singleExon "TRUE"
chr17	transdecoder	three_prime_UTR	76570965	76571240	.	+	.	transcript_id "DNTX_00103052";transcript_type "protein_coding";transcript_biotype "protein_coding";gene_id "XLOC_012842";gene_name "RP11-666A8.9";class_code "=";oId "RPE_Fetal.Tissue_00277589";is.last "FALSE";is.first "FALSE";is.singleExon "TRUE"
chr17	transdecoder	gene	76596053	76599454	.	+	.	gene_id "XLOC_012845";gene_name "DNTX_00105348";is.last "FALSE";is.first "FALSE";is.singleExon "FALSE"
chr17	transdecoder	transcript	76596053	76599454	.	+	.	transcript_id "DNTX_00105348";transcript_type "protein_coding";transcript_biotype "protein_coding";gene_id "XLOC_012845";gene_name "DNTX_00105348";class_code "u";oId "Retina_Adult.Tissue_00545591";is.last "TRUE";is.first "TRUE";is.singleExon "TRUE"
chr17	transdecoder	exon	76596053	76599454	.	+	.	transcript_id "DNTX_00105348";transcript_type "protein_coding";transcript_biotype "protein_coding";exon_number "1";gene_id "XLOC_012845";gene_name "DNTX_00105348";class_code "u";oId "Retina_Adult.Tissue_00545591";is.last "TRUE";is.first "TRUE";is.singleExon "TRUE"
chr17	transdecoder	five_prime_UTR	76596053	76596755	.	+	.	transcript_id "DNTX_00105348";transcript_type "protein_coding";transcript_biotype "protein_coding";gene_id "XLOC_012845";gene_name "DNTX_00105348";class_code "u";oId "Retina_Adult.Tissue_00545591";is.last "FALSE";is.first "FALSE";is.singleExon "TRUE"
chr17	transdecoder	start_codon	76596756	76596758	.	+	0	transcript_id "DNTX_00105348";transcript_type "protein_coding";transcript_biotype "protein_coding";gene_id "XLOC_012845";gene_name "DNTX_00105348";class_code "u";oId "Retina_Adult.Tissue_00545591";is.last "FALSE";is.first "FALSE";is.singleExon "TRUE"
chr17	transdecoder	CDS	76596756	76597058	.	+	0	transcript_id "DNTX_00105348";transcript_type "protein_coding";transcript_biotype "protein_coding";gene_id "XLOC_012845";gene_name "DNTX_00105348";class_code "u";oId "Retina_Adult.Tissue_00545591";is.last "FALSE";is.first "FALSE";is.singleExon "TRUE"
chr17	transdecoder	stop_codon	76597059	76597061	.	+	0	transcript_id "DNTX_00105348";transcript_type "protein_coding";transcript_biotype "protein_coding";gene_id "XLOC_012845";gene_name "DNTX_00105348";class_code "u";oId "Retina_Adult.Tissue_00545591";is.last "FALSE";is.first "FALSE";is.singleExon "TRUE"
chr17	transdecoder	three_prime_UTR	76597062	76599454	.	+	.	transcript_id "DNTX_00105348";transcript_type "protein_coding";transcript_biotype "protein_coding";gene_id "XLOC_012845";gene_name "DNTX_00105348";class_code "u";oId "Retina_Adult.Tissue_00545591";is.last "FALSE";is.first "FALSE";is.singleExon "TRUE"
chr17	transdecoder	gene	76623784	76643838	.	-	.	gene_id "XLOC_013717";gene_name "ST6GALNAC1";is.last "FALSE";is.first "FALSE";is.singleExon "FALSE"
chr17	transdecoder	transcript	76623784	76626391	.	-	.	transcript_id "DNTX_00115138";transcript_type "protein_coding";transcript_biotype "protein_coding";gene_id "XLOC_013717";gene_name "ST6GALNAC1";class_code "j";oId "Colon-Transverse_00156541";is.last "FALSE";is.first "FALSE";is.singleExon "FALSE"
chr17	transdecoder	exon	76623784	76625527	.	-	.	transcript_id "DNTX_00115138";transcript_type "protein_coding";transcript_biotype "protein_coding";exon_number "3";gene_id "XLOC_013717";gene_name "ST6GALNAC1";class_code "j";oId "Colon-Transverse_00156541";is.last "TRUE";novel_exon_id "nvl_exon93668";novel_exon_type "A5SS";is.first "FALSE";is.singleExon "FALSE"
chr17	transdecoder	exon	76625819	76625918	.	-	.	transcript_id "DNTX_00115138";transcript_type "protein_coding";transcript_biotype "protein_coding";exon_number "2";gene_id "XLOC_013717";gene_name "ST6GALNAC1";class_code "j";oId "Colon-Transverse_00156541";is.last "FALSE";is.first "FALSE";is.singleExon "FALSE"
chr17	transdecoder	exon	76626006	76626391	.	-	.	transcript_id "DNTX_00115138";transcript_type "protein_coding";transcript_biotype "protein_coding";exon_number "1";gene_id "XLOC_013717";gene_name "ST6GALNAC1";class_code "j";oId "Colon-Transverse_00156541";is.last "FALSE";novel_exon_id "nvl_exon93669";novel_exon_type "RI";is.first "TRUE";is.singleExon "FALSE"
chr17	transdecoder	five_prime_UTR	76626059	76626391	.	-	.	transcript_id "DNTX_00115138";transcript_type "protein_coding";transcript_biotype "protein_coding";gene_id "XLOC_013717";gene_name "ST6GALNAC1";class_code "j";oId "Colon-Transverse_00156541";is.last "FALSE";is.first "FALSE";is.singleExon "FALSE"
chr17	transdecoder	start_codon	76626056	76626058	.	-	0	transcript_id "DNTX_00115138";transcript_type "protein_coding";transcript_biotype "protein_coding";gene_id "XLOC_013717";gene_name "ST6GALNAC1";class_code "j";oId "Colon-Transverse_00156541";is.last "FALSE";is.first "FALSE";is.singleExon "FALSE"
chr17	transdecoder	CDS	76625333	76625527	.	-	0	transcript_id "DNTX_00115138";transcript_type "protein_coding";transcript_biotype "protein_coding";gene_id "XLOC_013717";gene_name "ST6GALNAC1";class_code "j";oId "Colon-Transverse_00156541";is.last "FALSE";is.first "FALSE";is.singleExon "FALSE"
chr17	transdecoder	CDS	76625819	76625918	.	-	1	transcript_id "DNTX_00115138";transcript_type "protein_coding";transcript_biotype "protein_coding";gene_id "XLOC_013717";gene_name "ST6GALNAC1";class_code "j";oId "Colon-Transverse_00156541";is.last "FALSE";is.first "FALSE";is.singleExon "FALSE"
chr17	transdecoder	CDS	76626006	76626058	.	-	0	transcript_id "DNTX_00115138";transcript_type "protein_coding";transcript_biotype "protein_coding";gene_id "XLOC_013717";gene_name "ST6GALNAC1";class_code "j";oId "Colon-Transverse_00156541";is.last "FALSE";is.first "FALSE";is.singleExon "FALSE"
chr17	transdecoder	stop_codon	76625330	76625332	.	-	0	transcript_id "DNTX_00115138";transcript_type "protein_coding";transcript_biotype "protein_coding";gene_id "XLOC_013717";gene_name "ST6GALNAC1";class_code "j";oId "Colon-Transverse_00156541";is.last "FALSE";is.first "FALSE";is.singleExon "FALSE"
chr17	transdecoder	three_prime_UTR	76623784	76625329	.	-	.	transcript_id "DNTX_00115138";transcript_type "protein_coding";transcript_biotype "protein_coding";gene_id "XLOC_013717";gene_name "ST6GALNAC1";class_code "j";oId "Colon-Transverse_00156541";is.last "FALSE";is.first "FALSE";is.singleExon "FALSE"
chr17	transdecoder	transcript	76624238	76643660	.	-	.	transcript_id "DNTX_00115139";transcript_type "protein_coding";transcript_biotype "protein_coding";gene_id "XLOC_013717";gene_name "ST6GALNAC1";class_code "n";oId "Colon-Transverse_00159588";is.last "FALSE";is.first "FALSE";is.singleExon "FALSE"
chr17	transdecoder	exon	76624238	76625918	.	-	.	transcript_id "DNTX_00115139";transcript_type "protein_coding";transcript_biotype "protein_coding";exon_number "8";gene_id "XLOC_013717";gene_name "ST6GALNAC1";class_code "n";oId "Colon-Transverse_00159588";is.last "TRUE";novel_exon_id "nvl_exon93670";novel_exon_type "A5SS";is.first "FALSE";is.singleExon "FALSE"
chr17	transdecoder	exon	76626006	76626095	.	-	.	transcript_id "DNTX_00115139";transcript_type "protein_coding";transcript_biotype "protein_coding";exon_number "7";gene_id "XLOC_013717";gene_name "ST6GALNAC1";class_code "n";oId "Colon-Transverse_00159588";is.last "FALSE";is.first "FALSE";is.singleExon "FALSE"
chr17	transdecoder	exon	76626289	76626392	.	-	.	transcript_id "DNTX_00115139";transcript_type "protein_coding";transcript_biotype "protein_coding";exon_number "6";gene_id "XLOC_013717";gene_name "ST6GALNAC1";class_code "n";oId "Colon-Transverse_00159588";is.last "FALSE";is.first "FALSE";is.singleExon "FALSE"
chr17	transdecoder	exon	76626651	76626789	.	-	.	transcript_id "DNTX_00115139";transcript_type "protein_coding";transcript_biotype "protein_coding";exon_number "5";gene_id "XLOC_013717";gene_name "ST6GALNAC1";class_code "n";oId "Colon-Transverse_00159588";is.last "FALSE";is.first "FALSE";is.singleExon "FALSE"
chr17	transdecoder	exon	76627067	76627238	.	-	.	transcript_id "DNTX_00115139";transcript_type "protein_coding";transcript_biotype "protein_coding";exon_number "4";gene_id "XLOC_013717";gene_name "ST6GALNAC1";class_code "n";oId "Colon-Transverse_00159588";is.last "FALSE";is.first "FALSE";is.singleExon "FALSE"
chr17	transdecoder	exon	76627415	76627583	.	-	.	transcript_id "DNTX_00115139";transcript_type "protein_coding";transcript_biotype "protein_coding";exon_number "3";gene_id "XLOC_013717";gene_name "ST6GALNAC1";class_code "n";oId "Colon-Transverse_00159588";is.last "FALSE";is.first "FALSE";is.singleExon "FALSE"
chr17	transdecoder	exon	76629012	76629711	.	-	.	transcript_id "DNTX_00115139";transcript_type "protein_coding";transcript_biotype "protein_coding";exon_number "2";gene_id "XLOC_013717";gene_name "ST6GALNAC1";class_code "n";oId "Colon-Transverse_00159588";is.last "FALSE";is.first "FALSE";is.singleExon "FALSE"
chr17	transdecoder	exon	76643508	76643660	.	-	.	transcript_id "DNTX_00115139";transcript_type "protein_coding";transcript_biotype "protein_coding";exon_number "1";gene_id "XLOC_013717";gene_name "ST6GALNAC1";class_code "n";oId "Colon-Transverse_00159588";is.last "FALSE";is.first "TRUE";is.singleExon "FALSE"
chr17	transdecoder	five_prime_UTR	76643639	76643660	.	-	.	transcript_id "DNTX_00115139";transcript_type "protein_coding";transcript_biotype "protein_coding";gene_id "XLOC_013717";gene_name "ST6GALNAC1";class_code "n";oId "Colon-Transverse_00159588";is.last "FALSE";is.first "FALSE";is.singleExon "FALSE"
chr17	transdecoder	start_codon	76643636	76643638	.	-	1	transcript_id "DNTX_00115139";transcript_type "protein_coding";transcript_biotype "protein_coding";gene_id "XLOC_013717";gene_name "ST6GALNAC1";class_code "n";oId "Colon-Transverse_00159588";is.last "FALSE";is.first "FALSE";is.singleExon "FALSE"
chr17	transdecoder	CDS	76625696	76625918	.	-	1	transcript_id "DNTX_00115139";transcript_type "protein_coding";transcript_biotype "protein_coding";gene_id "XLOC_013717";gene_name "ST6GALNAC1";class_code "n";oId "Colon-Transverse_00159588";is.last "FALSE";is.first "FALSE";is.singleExon "FALSE"
chr17	transdecoder	CDS	76626006	76626095	.	-	1	transcript_id "DNTX_00115139";transcript_type "protein_coding";transcript_biotype "protein_coding";gene_id "XLOC_013717";gene_name "ST6GALNAC1";class_code "n";oId "Colon-Transverse_00159588";is.last "FALSE";is.first "FALSE";is.singleExon "FALSE"
chr17	transdecoder	CDS	76626289	76626392	.	-	0	transcript_id "DNTX_00115139";transcript_type "protein_coding";transcript_biotype "protein_coding";gene_id "XLOC_013717";gene_name "ST6GALNAC1";class_code "n";oId "Colon-Transverse_00159588";is.last "FALSE";is.first "FALSE";is.singleExon "FALSE"
chr17	transdecoder	CDS	76626651	76626789	.	-	1	transcript_id "DNTX_00115139";transcript_type "protein_coding";transcript_biotype "protein_coding";gene_id "XLOC_013717";gene_name "ST6GALNAC1";class_code "n";oId "Colon-Transverse_00159588";is.last "FALSE";is.first "FALSE";is.singleExon "FALSE"
chr17	transdecoder	CDS	76627067	76627238	.	-	2	transcript_id "DNTX_00115139";transcript_type "protein_coding";transcript_biotype "protein_coding";gene_id "XLOC_013717";gene_name "ST6GALNAC1";class_code "n";oId "Colon-Transverse_00159588";is.last "FALSE";is.first "FALSE";is.singleExon "FALSE"
chr17	transdecoder	CDS	76627415	76627583	.	-	0	transcript_id "DNTX_00115139";transcript_type "protein_coding";transcript_biotype "protein_coding";gene_id "XLOC_013717";gene_name "ST6GALNAC1";class_code "n";oId "Colon-Transverse_00159588";is.last "FALSE";is.first "FALSE";is.singleExon "FALSE"
chr17	transdecoder	CDS	76629012	76629711	.	-	1	transcript_id "DNTX_00115139";transcript_type "protein_coding";transcript_biotype "protein_coding";gene_id "XLOC_013717";gene_name "ST6GALNAC1";class_code "n";oId "Colon-Transverse_00159588";is.last "FALSE";is.first "FALSE";is.singleExon "FALSE"
chr17	transdecoder	CDS	76643508	76643638	.	-	0	transcript_id "DNTX_00115139";transcript_type "protein_coding";transcript_biotype "protein_coding";gene_id "XLOC_013717";gene_name "ST6GALNAC1";class_code "n";oId "Colon-Transverse_00159588";is.last "FALSE";is.first "FALSE";is.singleExon "FALSE"
chr17	transdecoder	stop_codon	76625693	76625695	.	-	1	transcript_id "DNTX_00115139";transcript_type "protein_coding";transcript_biotype "protein_coding";gene_id "XLOC_013717";gene_name "ST6GALNAC1";class_code "n";oId "Colon-Transverse_00159588";is.last "FALSE";is.first "FALSE";is.singleExon "FALSE"
chr17	transdecoder	three_prime_UTR	76624238	76625692	.	-	.	transcript_id "DNTX_00115139";transcript_type "protein_coding";transcript_biotype "protein_coding";gene_id "XLOC_013717";gene_name "ST6GALNAC1";class_code "n";oId "Colon-Transverse_00159588";is.last "FALSE";is.first "FALSE";is.singleExon "FALSE"
chr17	transdecoder	transcript	76624761	76643786	.	-	.	transcript_id "DNTX_00107852";transcript_type "protein_coding";transcript_biotype "protein_coding";gene_id "XLOC_013717";gene_name "ST6GALNAC1";class_code "=";oId "Lung_00173480";is.last "FALSE";is.first "FALSE";is.singleExon "FALSE"
chr17	transdecoder	exon	76624761	76625527	.	-	.	transcript_id "DNTX_00107852";transcript_type "protein_coding";transcript_biotype "protein_coding";exon_number "10";gene_id "XLOC_013717";gene_name "ST6GALNAC1";class_code "=";oId "Lung_00173480";is.last "TRUE";is.first "FALSE";is.singleExon "FALSE"
chr17	transdecoder	exon	76625819	76625918	.	-	.	transcript_id "DNTX_00107852";transcript_type "protein_coding";transcript_biotype "protein_coding";exon_number "9";gene_id "XLOC_013717";gene_name "ST6GALNAC1";class_code "=";oId "Lung_00173480";is.last "FALSE";is.first "FALSE";is.singleExon "FALSE"
chr17	transdecoder	exon	76626006	76626095	.	-	.	transcript_id "DNTX_00107852";transcript_type "protein_coding";transcript_biotype "protein_coding";exon_number "8";gene_id "XLOC_013717";gene_name "ST6GALNAC1";class_code "=";oId "Lung_00173480";is.last "FALSE";is.first "FALSE";is.singleExon "FALSE"
chr17	transdecoder	exon	76626289	76626392	.	-	.	transcript_id "DNTX_00107852";transcript_type "protein_coding";transcript_biotype "protein_coding";exon_number "7";gene_id "XLOC_013717";gene_name "ST6GALNAC1";class_code "=";oId "Lung_00173480";is.last "FALSE";is.first "FALSE";is.singleExon "FALSE"
chr17	transdecoder	exon	76626651	76626789	.	-	.	transcript_id "DNTX_00107852";transcript_type "protein_coding";transcript_biotype "protein_coding";exon_number "6";gene_id "XLOC_013717";gene_name "ST6GALNAC1";class_code "=";oId "Lung_00173480";is.last "FALSE";is.first "FALSE";is.singleExon "FALSE"
chr17	transdecoder	exon	76627067	76627238	.	-	.	transcript_id "DNTX_00107852";transcript_type "protein_coding";transcript_biotype "protein_coding";exon_number "5";gene_id "XLOC_013717";gene_name "ST6GALNAC1";class_code "=";oId "Lung_00173480";is.last "FALSE";is.first "FALSE";is.singleExon "FALSE"
chr17	transdecoder	exon	76627415	76627583	.	-	.	transcript_id "DNTX_00107852";transcript_type "protein_coding";transcript_biotype "protein_coding";exon_number "4";gene_id "XLOC_013717";gene_name "ST6GALNAC1";class_code "=";oId "Lung_00173480";is.last "FALSE";is.first "FALSE";is.singleExon "FALSE"
chr17	transdecoder	exon	76629012	76629711	.	-	.	transcript_id "DNTX_00107852";transcript_type "protein_coding";transcript_biotype "protein_coding";exon_number "3";gene_id "XLOC_013717";gene_name "ST6GALNAC1";class_code "=";oId "Lung_00173480";is.last "FALSE";is.first "FALSE";is.singleExon "FALSE"
chr17	transdecoder	exon	76637600	76637736	.	-	.	transcript_id "DNTX_00107852";transcript_type "protein_coding";transcript_biotype "protein_coding";exon_number "2";gene_id "XLOC_013717";gene_name "ST6GALNAC1";class_code "=";oId "Lung_00173480";is.last "FALSE";is.first "FALSE";is.singleExon "FALSE"
chr17	transdecoder	exon	76643508	76643786	.	-	.	transcript_id "DNTX_00107852";transcript_type "protein_coding";transcript_biotype "protein_coding";exon_number "1";gene_id "XLOC_013717";gene_name "ST6GALNAC1";class_code "=";oId "Lung_00173480";is.last "FALSE";is.first "TRUE";is.singleExon "FALSE"
chr17	transdecoder	five_prime_UTR	76629447	76629711	.	-	.	transcript_id "DNTX_00107852";transcript_type "protein_coding";transcript_biotype "protein_coding";gene_id "XLOC_013717";gene_name "ST6GALNAC1";class_code "=";oId "Lung_00173480";is.last "FALSE";is.first "FALSE";is.singleExon "FALSE"
chr17	transdecoder	five_prime_UTR	76637600	76637736	.	-	.	transcript_id "DNTX_00107852";transcript_type "protein_coding";transcript_biotype "protein_coding";gene_id "XLOC_013717";gene_name "ST6GALNAC1";class_code "=";oId "Lung_00173480";is.last "FALSE";is.first "FALSE";is.singleExon "FALSE"
chr17	transdecoder	five_prime_UTR	76643508	76643786	.	-	.	transcript_id "DNTX_00107852";transcript_type "protein_coding";transcript_biotype "protein_coding";gene_id "XLOC_013717";gene_name "ST6GALNAC1";class_code "=";oId "Lung_00173480";is.last "FALSE";is.first "TRUE";is.singleExon "FALSE"
chr17	transdecoder	start_codon	76629444	76629446	.	-	0	transcript_id "DNTX_00107852";transcript_type "protein_coding";transcript_biotype "protein_coding";gene_id "XLOC_013717";gene_name "ST6GALNAC1";class_code "=";oId "Lung_00173480";is.last "FALSE";is.first "FALSE";is.singleExon "FALSE"
chr17	transdecoder	CDS	76625333	76625527	.	-	0	transcript_id "DNTX_00107852";transcript_type "protein_coding";transcript_biotype "protein_coding";gene_id "XLOC_013717";gene_name "ST6GALNAC1";class_code "=";oId "Lung_00173480";is.last "FALSE";is.first "FALSE";is.singleExon "FALSE"
chr17	transdecoder	CDS	76625819	76625918	.	-	1	transcript_id "DNTX_00107852";transcript_type "protein_coding";transcript_biotype "protein_coding";gene_id "XLOC_013717";gene_name "ST6GALNAC1";class_code "=";oId "Lung_00173480";is.last "FALSE";is.first "FALSE";is.singleExon "FALSE"
chr17	transdecoder	CDS	76626006	76626095	.	-	1	transcript_id "DNTX_00107852";transcript_type "protein_coding";transcript_biotype "protein_coding";gene_id "XLOC_013717";gene_name "ST6GALNAC1";class_code "=";oId "Lung_00173480";is.last "FALSE";is.first "FALSE";is.singleExon "FALSE"
chr17	transdecoder	CDS	76626289	76626392	.	-	0	transcript_id "DNTX_00107852";transcript_type "protein_coding";transcript_biotype "protein_coding";gene_id "XLOC_013717";gene_name "ST6GALNAC1";class_code "=";oId "Lung_00173480";is.last "FALSE";is.first "FALSE";is.singleExon "FALSE"
chr17	transdecoder	CDS	76626651	76626789	.	-	1	transcript_id "DNTX_00107852";transcript_type "protein_coding";transcript_biotype "protein_coding";gene_id "XLOC_013717";gene_name "ST6GALNAC1";class_code "=";oId "Lung_00173480";is.last "FALSE";is.first "FALSE";is.singleExon "FALSE"
chr17	transdecoder	CDS	76627067	76627238	.	-	2	transcript_id "DNTX_00107852";transcript_type "protein_coding";transcript_biotype "protein_coding";gene_id "XLOC_013717";gene_name "ST6GALNAC1";class_code "=";oId "Lung_00173480";is.last "FALSE";is.first "FALSE";is.singleExon "FALSE"
chr17	transdecoder	CDS	76627415	76627583	.	-	0	transcript_id "DNTX_00107852";transcript_type "protein_coding";transcript_biotype "protein_coding";gene_id "XLOC_013717";gene_name "ST6GALNAC1";class_code "=";oId "Lung_00173480";is.last "FALSE";is.first "FALSE";is.singleExon "FALSE"
chr17	transdecoder	CDS	76629012	76629446	.	-	0	transcript_id "DNTX_00107852";transcript_type "protein_coding";transcript_biotype "protein_coding";gene_id "XLOC_013717";gene_name "ST6GALNAC1";class_code "=";oId "Lung_00173480";is.last "FALSE";is.first "FALSE";is.singleExon "FALSE"
chr17	transdecoder	stop_codon	76625330	76625332	.	-	0	transcript_id "DNTX_00107852";transcript_type "protein_coding";transcript_biotype "protein_coding";gene_id "XLOC_013717";gene_name "ST6GALNAC1";class_code "=";oId "Lung_00173480";is.last "FALSE";is.first "FALSE";is.singleExon "FALSE"
chr17	transdecoder	three_prime_UTR	76624761	76625329	.	-	.	transcript_id "DNTX_00107852";transcript_type "protein_coding";transcript_biotype "protein_coding";gene_id "XLOC_013717";gene_name "ST6GALNAC1";class_code "=";oId "Lung_00173480";is.last "FALSE";is.first "FALSE";is.singleExon "FALSE"
chr17	StringTie	transcript	76624761	76626391	.	-	.	transcript_id "DNTX_00115140";transcript_type "noncoding";transcript_biotype "noncoding";gene_id "XLOC_013717";gene_name "ST6GALNAC1";class_code "c";oId "Colon-Transverse_00153925";is.last "FALSE";is.first "FALSE";is.singleExon "FALSE"
chr17	StringTie	exon	76624761	76625527	.	-	.	transcript_id "DNTX_00115140";transcript_type "noncoding";transcript_biotype "noncoding";exon_number "4";gene_id "XLOC_013717";gene_name "ST6GALNAC1";class_code "c";oId "Colon-Transverse_00153925";is.last "TRUE";is.first "FALSE";is.singleExon "FALSE"
chr17	StringTie	exon	76625819	76625918	.	-	.	transcript_id "DNTX_00115140";transcript_type "noncoding";transcript_biotype "noncoding";exon_number "3";gene_id "XLOC_013717";gene_name "ST6GALNAC1";class_code "c";oId "Colon-Transverse_00153925";is.last "FALSE";is.first "FALSE";is.singleExon "FALSE"
chr17	StringTie	exon	76626006	76626095	.	-	.	transcript_id "DNTX_00115140";transcript_type "noncoding";transcript_biotype "noncoding";exon_number "2";gene_id "XLOC_013717";gene_name "ST6GALNAC1";class_code "c";oId "Colon-Transverse_00153925";is.last "FALSE";is.first "FALSE";is.singleExon "FALSE"
chr17	StringTie	exon	76626289	76626391	.	-	.	transcript_id "DNTX_00115140";transcript_type "noncoding";transcript_biotype "noncoding";exon_number "1";gene_id "XLOC_013717";gene_name "ST6GALNAC1";class_code "c";oId "Colon-Transverse_00153925";is.last "FALSE";novel_exon_id "nvl_exon93671";novel_exon_type "RI";is.first "TRUE";is.singleExon "FALSE"
chr17	transdecoder	transcript	76624763	76643693	.	-	.	transcript_id "DNTX_00113972";transcript_type "protein_coding";transcript_biotype "protein_coding";gene_id "XLOC_013717";gene_name "ST6GALNAC1";class_code "=";oId "Nerve-Tibial_00177480";is.last "FALSE";is.first "FALSE";is.singleExon "FALSE"
chr17	transdecoder	exon	76624763	76625527	.	-	.	transcript_id "DNTX_00113972";transcript_type "protein_coding";transcript_biotype "protein_coding";exon_number "8";gene_id "XLOC_013717";gene_name "ST6GALNAC1";class_code "=";oId "Nerve-Tibial_00177480";is.last "TRUE";is.first "FALSE";is.singleExon "FALSE"
chr17	transdecoder	exon	76625819	76625918	.	-	.	transcript_id "DNTX_00113972";transcript_type "protein_coding";transcript_biotype "protein_coding";exon_number "7";gene_id "XLOC_013717";gene_name "ST6GALNAC1";class_code "=";oId "Nerve-Tibial_00177480";is.last "FALSE";is.first "FALSE";is.singleExon "FALSE"
chr17	transdecoder	exon	76626006	76626095	.	-	.	transcript_id "DNTX_00113972";transcript_type "protein_coding";transcript_biotype "protein_coding";exon_number "6";gene_id "XLOC_013717";gene_name "ST6GALNAC1";class_code "=";oId "Nerve-Tibial_00177480";is.last "FALSE";is.first "FALSE";is.singleExon "FALSE"
chr17	transdecoder	exon	76626651	76626789	.	-	.	transcript_id "DNTX_00113972";transcript_type "protein_coding";transcript_biotype "protein_coding";exon_number "5";gene_id "XLOC_013717";gene_name "ST6GALNAC1";class_code "=";oId "Nerve-Tibial_00177480";is.last "FALSE";is.first "FALSE";is.singleExon "FALSE"
chr17	transdecoder	exon	76627067	76627238	.	-	.	transcript_id "DNTX_00113972";transcript_type "protein_coding";transcript_biotype "protein_coding";exon_number "4";gene_id "XLOC_013717";gene_name "ST6GALNAC1";class_code "=";oId "Nerve-Tibial_00177480";is.last "FALSE";is.first "FALSE";is.singleExon "FALSE"
chr17	transdecoder	exon	76627415	76627583	.	-	.	transcript_id "DNTX_00113972";transcript_type "protein_coding";transcript_biotype "protein_coding";exon_number "3";gene_id "XLOC_013717";gene_name "ST6GALNAC1";class_code "=";oId "Nerve-Tibial_00177480";is.last "FALSE";is.first "FALSE";is.singleExon "FALSE"
chr17	transdecoder	exon	76629012	76629711	.	-	.	transcript_id "DNTX_00113972";transcript_type "protein_coding";transcript_biotype "protein_coding";exon_number "2";gene_id "XLOC_013717";gene_name "ST6GALNAC1";class_code "=";oId "Nerve-Tibial_00177480";is.last "FALSE";is.first "FALSE";is.singleExon "FALSE"
chr17	transdecoder	exon	76643508	76643693	.	-	.	transcript_id "DNTX_00113972";transcript_type "protein_coding";transcript_biotype "protein_coding";exon_number "1";gene_id "XLOC_013717";gene_name "ST6GALNAC1";class_code "=";oId "Nerve-Tibial_00177480";is.last "FALSE";is.first "TRUE";is.singleExon "FALSE"
chr17	transdecoder	five_prime_UTR	76643639	76643693	.	-	.	transcript_id "DNTX_00113972";transcript_type "protein_coding";transcript_biotype "protein_coding";gene_id "XLOC_013717";gene_name "ST6GALNAC1";class_code "=";oId "Nerve-Tibial_00177480";is.last "FALSE";is.first "FALSE";is.singleExon "FALSE"
chr17	transdecoder	start_codon	76643636	76643638	.	-	0	transcript_id "DNTX_00113972";transcript_type "protein_coding";transcript_biotype "protein_coding";gene_id "XLOC_013717";gene_name "ST6GALNAC1";class_code "=";oId "Nerve-Tibial_00177480";is.last "FALSE";is.first "FALSE";is.singleExon "FALSE"
chr17	transdecoder	CDS	76625907	76625918	.	-	0	transcript_id "DNTX_00113972";transcript_type "protein_coding";transcript_biotype "protein_coding";gene_id "XLOC_013717";gene_name "ST6GALNAC1";class_code "=";oId "Nerve-Tibial_00177480";is.last "FALSE";is.first "FALSE";is.singleExon "FALSE"
chr17	transdecoder	CDS	76626006	76626095	.	-	0	transcript_id "DNTX_00113972";transcript_type "protein_coding";transcript_biotype "protein_coding";gene_id "XLOC_013717";gene_name "ST6GALNAC1";class_code "=";oId "Nerve-Tibial_00177480";is.last "FALSE";is.first "FALSE";is.singleExon "FALSE"
chr17	transdecoder	CDS	76626651	76626789	.	-	1	transcript_id "DNTX_00113972";transcript_type "protein_coding";transcript_biotype "protein_coding";gene_id "XLOC_013717";gene_name "ST6GALNAC1";class_code "=";oId "Nerve-Tibial_00177480";is.last "FALSE";is.first "FALSE";is.singleExon "FALSE"
chr17	transdecoder	CDS	76627067	76627238	.	-	2	transcript_id "DNTX_00113972";transcript_type "protein_coding";transcript_biotype "protein_coding";gene_id "XLOC_013717";gene_name "ST6GALNAC1";class_code "=";oId "Nerve-Tibial_00177480";is.last "FALSE";is.first "FALSE";is.singleExon "FALSE"
chr17	transdecoder	CDS	76627415	76627583	.	-	0	transcript_id "DNTX_00113972";transcript_type "protein_coding";transcript_biotype "protein_coding";gene_id "XLOC_013717";gene_name "ST6GALNAC1";class_code "=";oId "Nerve-Tibial_00177480";is.last "FALSE";is.first "FALSE";is.singleExon "FALSE"
chr17	transdecoder	CDS	76629012	76629711	.	-	1	transcript_id "DNTX_00113972";transcript_type "protein_coding";transcript_biotype "protein_coding";gene_id "XLOC_013717";gene_name "ST6GALNAC1";class_code "=";oId "Nerve-Tibial_00177480";is.last "FALSE";is.first "FALSE";is.singleExon "FALSE"
chr17	transdecoder	CDS	76643508	76643638	.	-	0	transcript_id "DNTX_00113972";transcript_type "protein_coding";transcript_biotype "protein_coding";gene_id "XLOC_013717";gene_name "ST6GALNAC1";class_code "=";oId "Nerve-Tibial_00177480";is.last "FALSE";is.first "FALSE";is.singleExon "FALSE"
chr17	transdecoder	stop_codon	76625904	76625906	.	-	0	transcript_id "DNTX_00113972";transcript_type "protein_coding";transcript_biotype "protein_coding";gene_id "XLOC_013717";gene_name "ST6GALNAC1";class_code "=";oId "Nerve-Tibial_00177480";is.last "FALSE";is.first "FALSE";is.singleExon "FALSE"
chr17	transdecoder	three_prime_UTR	76624763	76625527	.	-	.	transcript_id "DNTX_00113972";transcript_type "protein_coding";transcript_biotype "protein_coding";gene_id "XLOC_013717";gene_name "ST6GALNAC1";class_code "=";oId "Nerve-Tibial_00177480";is.last "TRUE";is.first "FALSE";is.singleExon "FALSE"
chr17	transdecoder	three_prime_UTR	76625819	76625903	.	-	.	transcript_id "DNTX_00113972";transcript_type "protein_coding";transcript_biotype "protein_coding";gene_id "XLOC_013717";gene_name "ST6GALNAC1";class_code "=";oId "Nerve-Tibial_00177480";is.last "FALSE";is.first "FALSE";is.singleExon "FALSE"
chr17	transdecoder	transcript	76624763	76643838	.	-	.	transcript_id "DNTX_00107853";transcript_type "protein_coding";transcript_biotype "protein_coding";gene_id "XLOC_013717";gene_name "ST6GALNAC1";class_code "=";oId "Lung_00166469";is.last "FALSE";is.first "FALSE";is.singleExon "FALSE"
chr17	transdecoder	exon	76624763	76625527	.	-	.	transcript_id "DNTX_00107853";transcript_type "protein_coding";transcript_biotype "protein_coding";exon_number "9";gene_id "XLOC_013717";gene_name "ST6GALNAC1";class_code "=";oId "Lung_00166469";is.last "TRUE";is.first "FALSE";is.singleExon "FALSE"
chr17	transdecoder	exon	76625819	76625918	.	-	.	transcript_id "DNTX_00107853";transcript_type "protein_coding";transcript_biotype "protein_coding";exon_number "8";gene_id "XLOC_013717";gene_name "ST6GALNAC1";class_code "=";oId "Lung_00166469";is.last "FALSE";is.first "FALSE";is.singleExon "FALSE"
chr17	transdecoder	exon	76626006	76626095	.	-	.	transcript_id "DNTX_00107853";transcript_type "protein_coding";transcript_biotype "protein_coding";exon_number "7";gene_id "XLOC_013717";gene_name "ST6GALNAC1";class_code "=";oId "Lung_00166469";is.last "FALSE";is.first "FALSE";is.singleExon "FALSE"
chr17	transdecoder	exon	76626289	76626392	.	-	.	transcript_id "DNTX_00107853";transcript_type "protein_coding";transcript_biotype "protein_coding";exon_number "6";gene_id "XLOC_013717";gene_name "ST6GALNAC1";class_code "=";oId "Lung_00166469";is.last "FALSE";is.first "FALSE";is.singleExon "FALSE"
chr17	transdecoder	exon	76626651	76626789	.	-	.	transcript_id "DNTX_00107853";transcript_type "protein_coding";transcript_biotype "protein_coding";exon_number "5";gene_id "XLOC_013717";gene_name "ST6GALNAC1";class_code "=";oId "Lung_00166469";is.last "FALSE";is.first "FALSE";is.singleExon "FALSE"
chr17	transdecoder	exon	76627067	76627238	.	-	.	transcript_id "DNTX_00107853";transcript_type "protein_coding";transcript_biotype "protein_coding";exon_number "4";gene_id "XLOC_013717";gene_name "ST6GALNAC1";class_code "=";oId "Lung_00166469";is.last "FALSE";is.first "FALSE";is.singleExon "FALSE"
chr17	transdecoder	exon	76627415	76627583	.	-	.	transcript_id "DNTX_00107853";transcript_type "protein_coding";transcript_biotype "protein_coding";exon_number "3";gene_id "XLOC_013717";gene_name "ST6GALNAC1";class_code "=";oId "Lung_00166469";is.last "FALSE";is.first "FALSE";is.singleExon "FALSE"
chr17	transdecoder	exon	76629012	76629711	.	-	.	transcript_id "DNTX_00107853";transcript_type "protein_coding";transcript_biotype "protein_coding";exon_number "2";gene_id "XLOC_013717";gene_name "ST6GALNAC1";class_code "=";oId "Lung_00166469";is.last "FALSE";is.first "FALSE";is.singleExon "FALSE"
chr17	transdecoder	exon	76643508	76643838	.	-	.	transcript_id "DNTX_00107853";transcript_type "protein_coding";transcript_biotype "protein_coding";exon_number "1";gene_id "XLOC_013717";gene_name "ST6GALNAC1";class_code "=";oId "Lung_00166469";is.last "FALSE";is.first "TRUE";is.singleExon "FALSE"
chr17	transdecoder	five_prime_UTR	76643639	76643838	.	-	.	transcript_id "DNTX_00107853";transcript_type "protein_coding";transcript_biotype "protein_coding";gene_id "XLOC_013717";gene_name "ST6GALNAC1";class_code "=";oId "Lung_00166469";is.last "FALSE";is.first "FALSE";is.singleExon "FALSE"
chr17	transdecoder	start_codon	76643636	76643638	.	-	0	transcript_id "DNTX_00107853";transcript_type "protein_coding";transcript_biotype "protein_coding";gene_id "XLOC_013717";gene_name "ST6GALNAC1";class_code "=";oId "Lung_00166469";is.last "FALSE";is.first "FALSE";is.singleExon "FALSE"
chr17	transdecoder	CDS	76625333	76625527	.	-	0	transcript_id "DNTX_00107853";transcript_type "protein_coding";transcript_biotype "protein_coding";gene_id "XLOC_013717";gene_name "ST6GALNAC1";class_code "=";oId "Lung_00166469";is.last "FALSE";is.first "FALSE";is.singleExon "FALSE"
chr17	transdecoder	CDS	76625819	76625918	.	-	1	transcript_id "DNTX_00107853";transcript_type "protein_coding";transcript_biotype "protein_coding";gene_id "XLOC_013717";gene_name "ST6GALNAC1";class_code "=";oId "Lung_00166469";is.last "FALSE";is.first "FALSE";is.singleExon "FALSE"
chr17	transdecoder	CDS	76626006	76626095	.	-	1	transcript_id "DNTX_00107853";transcript_type "protein_coding";transcript_biotype "protein_coding";gene_id "XLOC_013717";gene_name "ST6GALNAC1";class_code "=";oId "Lung_00166469";is.last "FALSE";is.first "FALSE";is.singleExon "FALSE"
chr17	transdecoder	CDS	76626289	76626392	.	-	0	transcript_id "DNTX_00107853";transcript_type "protein_coding";transcript_biotype "protein_coding";gene_id "XLOC_013717";gene_name "ST6GALNAC1";class_code "=";oId "Lung_00166469";is.last "FALSE";is.first "FALSE";is.singleExon "FALSE"
chr17	transdecoder	CDS	76626651	76626789	.	-	1	transcript_id "DNTX_00107853";transcript_type "protein_coding";transcript_biotype "protein_coding";gene_id "XLOC_013717";gene_name "ST6GALNAC1";class_code "=";oId "Lung_00166469";is.last "FALSE";is.first "FALSE";is.singleExon "FALSE"
chr17	transdecoder	CDS	76627067	76627238	.	-	2	transcript_id "DNTX_00107853";transcript_type "protein_coding";transcript_biotype "protein_coding";gene_id "XLOC_013717";gene_name "ST6GALNAC1";class_code "=";oId "Lung_00166469";is.last "FALSE";is.first "FALSE";is.singleExon "FALSE"
chr17	transdecoder	CDS	76627415	76627583	.	-	0	transcript_id "DNTX_00107853";transcript_type "protein_coding";transcript_biotype "protein_coding";gene_id "XLOC_013717";gene_name "ST6GALNAC1";class_code "=";oId "Lung_00166469";is.last "FALSE";is.first "FALSE";is.singleExon "FALSE"
chr17	transdecoder	CDS	76629012	76629711	.	-	1	transcript_id "DNTX_00107853";transcript_type "protein_coding";transcript_biotype "protein_coding";gene_id "XLOC_013717";gene_name "ST6GALNAC1";class_code "=";oId "Lung_00166469";is.last "FALSE";is.first "FALSE";is.singleExon "FALSE"
chr17	transdecoder	CDS	76643508	76643638	.	-	0	transcript_id "DNTX_00107853";transcript_type "protein_coding";transcript_biotype "protein_coding";gene_id "XLOC_013717";gene_name "ST6GALNAC1";class_code "=";oId "Lung_00166469";is.last "FALSE";is.first "FALSE";is.singleExon "FALSE"
chr17	transdecoder	stop_codon	76625330	76625332	.	-	0	transcript_id "DNTX_00107853";transcript_type "protein_coding";transcript_biotype "protein_coding";gene_id "XLOC_013717";gene_name "ST6GALNAC1";class_code "=";oId "Lung_00166469";is.last "FALSE";is.first "FALSE";is.singleExon "FALSE"
chr17	transdecoder	three_prime_UTR	76624763	76625329	.	-	.	transcript_id "DNTX_00107853";transcript_type "protein_coding";transcript_biotype "protein_coding";gene_id "XLOC_013717";gene_name "ST6GALNAC1";class_code "=";oId "Lung_00166469";is.last "FALSE";is.first "FALSE";is.singleExon "FALSE"
chr17	StringTie	transcript	76625648	76627112	.	-	.	transcript_id "DNTX_00115141";transcript_type "noncoding";transcript_biotype "noncoding";gene_id "XLOC_013717";gene_name "ST6GALNAC1";class_code "=";oId "Colon-Transverse_00151591";is.last "FALSE";is.first "FALSE";is.singleExon "FALSE"
chr17	StringTie	exon	76625648	76626095	.	-	.	transcript_id "DNTX_00115141";transcript_type "noncoding";transcript_biotype "noncoding";exon_number "3";gene_id "XLOC_013717";gene_name "ST6GALNAC1";class_code "=";oId "Colon-Transverse_00151591";is.last "TRUE";is.first "FALSE";is.singleExon "FALSE"
chr17	StringTie	exon	76626651	76626789	.	-	.	transcript_id "DNTX_00115141";transcript_type "noncoding";transcript_biotype "noncoding";exon_number "2";gene_id "XLOC_013717";gene_name "ST6GALNAC1";class_code "=";oId "Colon-Transverse_00151591";is.last "FALSE";is.first "FALSE";is.singleExon "FALSE"
chr17	StringTie	exon	76627067	76627112	.	-	.	transcript_id "DNTX_00115141";transcript_type "noncoding";transcript_biotype "noncoding";exon_number "1";gene_id "XLOC_013717";gene_name "ST6GALNAC1";class_code "=";oId "Colon-Transverse_00151591";is.last "FALSE";is.first "TRUE";is.singleExon "FALSE"
chr17	StringTie	transcript	76629395	76643660	.	-	.	transcript_id "DNTX_00115142";transcript_type "noncoding";transcript_biotype "noncoding";gene_id "XLOC_013717";gene_name "ST6GALNAC1";class_code "=";oId "Colon-Transverse_00155442";is.last "FALSE";is.first "FALSE";is.singleExon "FALSE"
chr17	StringTie	exon	76629395	76629711	.	-	.	transcript_id "DNTX_00115142";transcript_type "noncoding";transcript_biotype "noncoding";exon_number "3";gene_id "XLOC_013717";gene_name "ST6GALNAC1";class_code "=";oId "Colon-Transverse_00155442";is.last "TRUE";is.first "FALSE";is.singleExon "FALSE"
chr17	StringTie	exon	76641808	76641904	.	-	.	transcript_id "DNTX_00115142";transcript_type "noncoding";transcript_biotype "noncoding";exon_number "2";gene_id "XLOC_013717";gene_name "ST6GALNAC1";class_code "=";oId "Colon-Transverse_00155442";is.last "FALSE";is.first "FALSE";is.singleExon "FALSE"
chr17	StringTie	exon	76643508	76643660	.	-	.	transcript_id "DNTX_00115142";transcript_type "noncoding";transcript_biotype "noncoding";exon_number "1";gene_id "XLOC_013717";gene_name "ST6GALNAC1";class_code "=";oId "Colon-Transverse_00155442";is.last "FALSE";is.first "TRUE";is.singleExon "FALSE"
chr17	StringTie	transcript	76637471	76643660	.	-	.	transcript_id "DNTX_00115031";transcript_type "noncoding";transcript_biotype "noncoding";gene_id "XLOC_013717";gene_name "ST6GALNAC1";class_code "=";oId "Stomach_00152294";is.last "FALSE";is.first "FALSE";is.singleExon "FALSE"
chr17	StringTie	exon	76637471	76637736	.	-	.	transcript_id "DNTX_00115031";transcript_type "noncoding";transcript_biotype "noncoding";exon_number "2";gene_id "XLOC_013717";gene_name "ST6GALNAC1";class_code "=";oId "Stomach_00152294";is.last "TRUE";is.first "FALSE";is.singleExon "FALSE"
chr17	StringTie	exon	76643508	76643660	.	-	.	transcript_id "DNTX_00115031";transcript_type "noncoding";transcript_biotype "noncoding";exon_number "1";gene_id "XLOC_013717";gene_name "ST6GALNAC1";class_code "=";oId "Stomach_00152294";is.last "FALSE";is.first "TRUE";is.singleExon "FALSE"
chr17	transdecoder	gene	76672551	76711016	.	-	.	gene_id "XLOC_013718";gene_name "MXRA7";is.last "FALSE";is.first "FALSE";is.singleExon "FALSE"
chr17	transdecoder	transcript	76672551	76709676	.	-	.	transcript_id "DNTX_00106076";transcript_type "protein_coding";transcript_biotype "protein_coding";gene_id "XLOC_013718";gene_name "MXRA7";class_code "j";oId "Retina_Adult.Tissue_00546159";is.last "FALSE";is.first "FALSE";is.singleExon "FALSE"
chr17	transdecoder	exon	76672551	76680879	.	-	.	transcript_id "DNTX_00106076";transcript_type "protein_coding";transcript_biotype "protein_coding";exon_number "5";gene_id "XLOC_013718";gene_name "MXRA7";class_code "j";oId "Retina_Adult.Tissue_00546159";is.last "TRUE";novel_exon_id "nvl_exon93672";novel_exon_type "RI";is.first "FALSE";is.singleExon "FALSE"
chr17	transdecoder	exon	76683847	76683927	.	-	.	transcript_id "DNTX_00106076";transcript_type "protein_coding";transcript_biotype "protein_coding";exon_number "4";gene_id "XLOC_013718";gene_name "MXRA7";class_code "j";oId "Retina_Adult.Tissue_00546159";is.last "FALSE";is.first "FALSE";is.singleExon "FALSE"
chr17	transdecoder	exon	76685072	76685165	.	-	.	transcript_id "DNTX_00106076";transcript_type "protein_coding";transcript_biotype "protein_coding";exon_number "3";gene_id "XLOC_013718";gene_name "MXRA7";class_code "j";oId "Retina_Adult.Tissue_00546159";is.last "FALSE";is.first "FALSE";is.singleExon "FALSE"
chr17	transdecoder	exon	76688113	76688176	.	-	.	transcript_id "DNTX_00106076";transcript_type "protein_coding";transcript_biotype "protein_coding";exon_number "2";gene_id "XLOC_013718";gene_name "MXRA7";class_code "j";oId "Retina_Adult.Tissue_00546159";is.last "FALSE";is.first "FALSE";is.singleExon "FALSE"
chr17	transdecoder	exon	76709498	76709676	.	-	.	transcript_id "DNTX_00106076";transcript_type "protein_coding";transcript_biotype "protein_coding";exon_number "1";gene_id "XLOC_013718";gene_name "MXRA7";class_code "j";oId "Retina_Adult.Tissue_00546159";is.last "FALSE";novel_exon_id "nvl_exon93673";novel_exon_type "A3SS";is.first "TRUE";is.singleExon "FALSE"
chr17	transdecoder	five_prime_UTR	76674247	76680879	.	-	.	transcript_id "DNTX_00106076";transcript_type "protein_coding";transcript_biotype "protein_coding";gene_id "XLOC_013718";gene_name "MXRA7";class_code "j";oId "Retina_Adult.Tissue_00546159";is.last "FALSE";is.first "FALSE";is.singleExon "FALSE"
chr17	transdecoder	five_prime_UTR	76683847	76683927	.	-	.	transcript_id "DNTX_00106076";transcript_type "protein_coding";transcript_biotype "protein_coding";gene_id "XLOC_013718";gene_name "MXRA7";class_code "j";oId "Retina_Adult.Tissue_00546159";is.last "FALSE";is.first "FALSE";is.singleExon "FALSE"
chr17	transdecoder	five_prime_UTR	76685072	76685165	.	-	.	transcript_id "DNTX_00106076";transcript_type "protein_coding";transcript_biotype "protein_coding";gene_id "XLOC_013718";gene_name "MXRA7";class_code "j";oId "Retina_Adult.Tissue_00546159";is.last "FALSE";is.first "FALSE";is.singleExon "FALSE"
chr17	transdecoder	five_prime_UTR	76688113	76688176	.	-	.	transcript_id "DNTX_00106076";transcript_type "protein_coding";transcript_biotype "protein_coding";gene_id "XLOC_013718";gene_name "MXRA7";class_code "j";oId "Retina_Adult.Tissue_00546159";is.last "FALSE";is.first "FALSE";is.singleExon "FALSE"
chr17	transdecoder	five_prime_UTR	76709498	76709676	.	-	.	transcript_id "DNTX_00106076";transcript_type "protein_coding";transcript_biotype "protein_coding";gene_id "XLOC_013718";gene_name "MXRA7";class_code "j";oId "Retina_Adult.Tissue_00546159";is.last "FALSE";novel_exon_id "nvl_exon93673";novel_exon_type "A3SS";is.first "TRUE";is.singleExon "FALSE"
chr17	transdecoder	start_codon	76674244	76674246	.	-	0	transcript_id "DNTX_00106076";transcript_type "protein_coding";transcript_biotype "protein_coding";gene_id "XLOC_013718";gene_name "MXRA7";class_code "j";oId "Retina_Adult.Tissue_00546159";is.last "FALSE";is.first "FALSE";is.singleExon "FALSE"
chr17	transdecoder	CDS	76673824	76674246	.	-	0	transcript_id "DNTX_00106076";transcript_type "protein_coding";transcript_biotype "protein_coding";gene_id "XLOC_013718";gene_name "MXRA7";class_code "j";oId "Retina_Adult.Tissue_00546159";is.last "FALSE";is.first "FALSE";is.singleExon "FALSE"
chr17	transdecoder	stop_codon	76673821	76673823	.	-	0	transcript_id "DNTX_00106076";transcript_type "protein_coding";transcript_biotype "protein_coding";gene_id "XLOC_013718";gene_name "MXRA7";class_code "j";oId "Retina_Adult.Tissue_00546159";is.last "FALSE";is.first "FALSE";is.singleExon "FALSE"
chr17	transdecoder	three_prime_UTR	76672551	76673820	.	-	.	transcript_id "DNTX_00106076";transcript_type "protein_coding";transcript_biotype "protein_coding";gene_id "XLOC_013718";gene_name "MXRA7";class_code "j";oId "Retina_Adult.Tissue_00546159";is.last "FALSE";is.first "FALSE";is.singleExon "FALSE"
chr17	StringTie	transcript	76672551	76710955	.	-	.	transcript_id "DNTX_00102006";transcript_type "noncoding";transcript_biotype "noncoding";gene_id "XLOC_013718";gene_name "MXRA7";class_code "=";oId "Pancreas_00150817";is.last "FALSE";is.first "FALSE";is.singleExon "FALSE"
chr17	StringTie	exon	76672551	76677702	.	-	.	transcript_id "DNTX_00102006";transcript_type "noncoding";transcript_biotype "noncoding";exon_number "4";gene_id "XLOC_013718";gene_name "MXRA7";class_code "=";oId "Pancreas_00150817";is.last "TRUE";is.first "FALSE";is.singleExon "FALSE"
chr17	StringTie	exon	76685072	76685165	.	-	.	transcript_id "DNTX_00102006";transcript_type "noncoding";transcript_biotype "noncoding";exon_number "3";gene_id "XLOC_013718";gene_name "MXRA7";class_code "=";oId "Pancreas_00150817";is.last "FALSE";is.first "FALSE";is.singleExon "FALSE"
chr17	StringTie	exon	76688113	76688176	.	-	.	transcript_id "DNTX_00102006";transcript_type "noncoding";transcript_biotype "noncoding";exon_number "2";gene_id "XLOC_013718";gene_name "MXRA7";class_code "=";oId "Pancreas_00150817";is.last "FALSE";is.first "FALSE";is.singleExon "FALSE"
chr17	StringTie	exon	76710605	76710955	.	-	.	transcript_id "DNTX_00102006";transcript_type "noncoding";transcript_biotype "noncoding";exon_number "1";gene_id "XLOC_013718";gene_name "MXRA7";class_code "=";oId "Pancreas_00150817";is.last "FALSE";is.first "TRUE";is.singleExon "FALSE"
chr17	StringTie	transcript	76672563	76710955	.	-	.	transcript_id "DNTX_00109999";transcript_type "noncoding";transcript_biotype "noncoding";gene_id "XLOC_013718";gene_name "MXRA7";class_code "m";oId "Esophagus-Muscularis_00152495";is.last "FALSE";is.first "FALSE";is.singleExon "FALSE"
chr17	StringTie	exon	76672563	76683927	.	-	.	transcript_id "DNTX_00109999";transcript_type "noncoding";transcript_biotype "noncoding";exon_number "4";gene_id "XLOC_013718";gene_name "MXRA7";class_code "m";oId "Esophagus-Muscularis_00152495";is.last "TRUE";novel_exon_id "nvl_exon93674";novel_exon_type "A5SS";is.first "FALSE";is.singleExon "FALSE"
chr17	StringTie	exon	76685072	76685165	.	-	.	transcript_id "DNTX_00109999";transcript_type "noncoding";transcript_biotype "noncoding";exon_number "3";gene_id "XLOC_013718";gene_name "MXRA7";class_code "m";oId "Esophagus-Muscularis_00152495";is.last "FALSE";is.first "FALSE";is.singleExon "FALSE"
chr17	StringTie	exon	76688113	76688176	.	-	.	transcript_id "DNTX_00109999";transcript_type "noncoding";transcript_biotype "noncoding";exon_number "2";gene_id "XLOC_013718";gene_name "MXRA7";class_code "m";oId "Esophagus-Muscularis_00152495";is.last "FALSE";is.first "FALSE";is.singleExon "FALSE"
chr17	StringTie	exon	76710605	76710955	.	-	.	transcript_id "DNTX_00109999";transcript_type "noncoding";transcript_biotype "noncoding";exon_number "1";gene_id "XLOC_013718";gene_name "MXRA7";class_code "m";oId "Esophagus-Muscularis_00152495";is.last "FALSE";is.first "TRUE";is.singleExon "FALSE"
chr17	StringTie	transcript	76672570	76688176	.	-	.	transcript_id "DNTX_00103993";transcript_type "noncoding";transcript_biotype "noncoding";gene_id "XLOC_013718";gene_name "MXRA7";class_code "c";oId "Cornea_Adult.Tissue_00319686";is.last "FALSE";is.first "FALSE";is.singleExon "FALSE"
chr17	StringTie	exon	76672570	76677702	.	-	.	transcript_id "DNTX_00103993";transcript_type "noncoding";transcript_biotype "noncoding";exon_number "3";gene_id "XLOC_013718";gene_name "MXRA7";class_code "c";oId "Cornea_Adult.Tissue_00319686";is.last "TRUE";novel_exon_id "nvl_exon93675";novel_exon_type "A5SS";is.first "FALSE";is.singleExon "FALSE"
chr17	StringTie	exon	76685072	76685165	.	-	.	transcript_id "DNTX_00103993";transcript_type "noncoding";transcript_biotype "noncoding";exon_number "2";gene_id "XLOC_013718";gene_name "MXRA7";class_code "c";oId "Cornea_Adult.Tissue_00319686";is.last "FALSE";is.first "FALSE";is.singleExon "FALSE"
chr17	StringTie	exon	76688113	76688176	.	-	.	transcript_id "DNTX_00103993";transcript_type "noncoding";transcript_biotype "noncoding";exon_number "1";gene_id "XLOC_013718";gene_name "MXRA7";class_code "c";oId "Cornea_Adult.Tissue_00319686";is.last "FALSE";is.first "TRUE";is.singleExon "FALSE"
chr17	StringTie	transcript	76678624	76710955	.	-	.	transcript_id "DNTX_00116158";transcript_type "noncoding";transcript_biotype "noncoding";gene_id "XLOC_013718";gene_name "MXRA7";class_code "m";oId "Heart-AtrialAppendage_00157447";is.last "FALSE";is.first "FALSE";is.singleExon "FALSE"
chr17	StringTie	exon	76678624	76680879	.	-	.	transcript_id "DNTX_00116158";transcript_type "noncoding";transcript_biotype "noncoding";exon_number "6";gene_id "XLOC_013718";gene_name "MXRA7";class_code "m";oId "Heart-AtrialAppendage_00157447";is.last "TRUE";novel_exon_id "nvl_exon93676";novel_exon_type "A5SS";is.first "FALSE";is.singleExon "FALSE"
chr17	StringTie	exon	76683847	76683927	.	-	.	transcript_id "DNTX_00116158";transcript_type "noncoding";transcript_biotype "noncoding";exon_number "5";gene_id "XLOC_013718";gene_name "MXRA7";class_code "m";oId "Heart-AtrialAppendage_00157447";is.last "FALSE";is.first "FALSE";is.singleExon "FALSE"
chr17	StringTie	exon	76685072	76685165	.	-	.	transcript_id "DNTX_00116158";transcript_type "noncoding";transcript_biotype "noncoding";exon_number "4";gene_id "XLOC_013718";gene_name "MXRA7";class_code "m";oId "Heart-AtrialAppendage_00157447";is.last "FALSE";is.first "FALSE";is.singleExon "FALSE"
chr17	StringTie	exon	76688113	76688176	.	-	.	transcript_id "DNTX_00116158";transcript_type "noncoding";transcript_biotype "noncoding";exon_number "3";gene_id "XLOC_013718";gene_name "MXRA7";class_code "m";oId "Heart-AtrialAppendage_00157447";is.last "FALSE";is.first "FALSE";is.singleExon "FALSE"
chr17	StringTie	exon	76710605	76710669	.	-	.	transcript_id "DNTX_00116158";transcript_type "noncoding";transcript_biotype "noncoding";exon_number "2";gene_id "XLOC_013718";gene_name "MXRA7";class_code "m";oId "Heart-AtrialAppendage_00157447";is.last "FALSE";novel_exon_id "nvl_exon93677";novel_exon_type "A3SS";is.first "FALSE";is.singleExon "FALSE"
chr17	StringTie	exon	76710842	76710955	.	-	.	transcript_id "DNTX_00116158";transcript_type "noncoding";transcript_biotype "noncoding";exon_number "1";gene_id "XLOC_013718";gene_name "MXRA7";class_code "m";oId "Heart-AtrialAppendage_00157447";is.last "FALSE";novel_exon_id "nvl_exon93678";novel_exon_type "novel_TSS";is.first "TRUE";is.singleExon "FALSE"
chr17	StringTie	transcript	76678816	76710951	.	-	.	transcript_id "DNTX_00114769";transcript_type "noncoding";transcript_biotype "noncoding";gene_id "XLOC_013718";gene_name "MXRA7";class_code "j";oId "Artery-Coronary_00155588";is.last "FALSE";is.first "FALSE";is.singleExon "FALSE"
chr17	StringTie	exon	76678816	76680879	.	-	.	transcript_id "DNTX_00114769";transcript_type "noncoding";transcript_biotype "noncoding";exon_number "4";gene_id "XLOC_013718";gene_name "MXRA7";class_code "j";oId "Artery-Coronary_00155588";is.last "TRUE";novel_exon_id "nvl_exon93679";novel_exon_type "A5SS";is.first "FALSE";is.singleExon "FALSE"
chr17	StringTie	exon	76685072	76685165	.	-	.	transcript_id "DNTX_00114769";transcript_type "noncoding";transcript_biotype "noncoding";exon_number "3";gene_id "XLOC_013718";gene_name "MXRA7";class_code "j";oId "Artery-Coronary_00155588";is.last "FALSE";is.first "FALSE";is.singleExon "FALSE"
chr17	StringTie	exon	76688113	76688172	.	-	.	transcript_id "DNTX_00114769";transcript_type "noncoding";transcript_biotype "noncoding";exon_number "2";gene_id "XLOC_013718";gene_name "MXRA7";class_code "j";oId "Artery-Coronary_00155588";is.last "FALSE";novel_exon_id "nvl_exon93680";novel_exon_type "A3SS";is.first "FALSE";is.singleExon "FALSE"
chr17	StringTie	exon	76710605	76710951	.	-	.	transcript_id "DNTX_00114769";transcript_type "noncoding";transcript_biotype "noncoding";exon_number "1";gene_id "XLOC_013718";gene_name "MXRA7";class_code "j";oId "Artery-Coronary_00155588";is.last "FALSE";novel_exon_id "nvl_exon93681";novel_exon_type "A3SS";is.first "TRUE";is.singleExon "FALSE"
chr17	transdecoder	transcript	76679330	76689063	.	-	.	transcript_id "DNTX_00103994";transcript_type "protein_coding";transcript_biotype "protein_coding";gene_id "XLOC_013718";gene_name "MXRA7";class_code "j";oId "Retina_Fetal.Tissue_00482493";is.last "FALSE";is.first "FALSE";is.singleExon "FALSE"
chr17	transdecoder	exon	76679330	76680879	.	-	.	transcript_id "DNTX_00103994";transcript_type "protein_coding";transcript_biotype "protein_coding";exon_number "4";gene_id "XLOC_013718";gene_name "MXRA7";class_code "j";oId "Retina_Fetal.Tissue_00482493";is.last "TRUE";novel_exon_id "nvl_exon93682";novel_exon_type "A5SS";is.first "FALSE";is.singleExon "FALSE"
chr17	transdecoder	exon	76683847	76683927	.	-	.	transcript_id "DNTX_00103994";transcript_type "protein_coding";transcript_biotype "protein_coding";exon_number "3";gene_id "XLOC_013718";gene_name "MXRA7";class_code "j";oId "Retina_Fetal.Tissue_00482493";is.last "FALSE";is.first "FALSE";is.singleExon "FALSE"
chr17	transdecoder	exon	76685072	76685165	.	-	.	transcript_id "DNTX_00103994";transcript_type "protein_coding";transcript_biotype "protein_coding";exon_number "2";gene_id "XLOC_013718";gene_name "MXRA7";class_code "j";oId "Retina_Fetal.Tissue_00482493";is.last "FALSE";is.first "FALSE";is.singleExon "FALSE"
chr17	transdecoder	exon	76688113	76689063	.	-	.	transcript_id "DNTX_00103994";transcript_type "protein_coding";transcript_biotype "protein_coding";exon_number "1";gene_id "XLOC_013718";gene_name "MXRA7";class_code "j";oId "Retina_Fetal.Tissue_00482493";is.last "FALSE";novel_exon_id "nvl_exon93683";novel_exon_type "A3SS";is.first "TRUE";is.singleExon "FALSE"
chr17	transdecoder	five_prime_UTR	76688648	76689063	.	-	.	transcript_id "DNTX_00103994";transcript_type "protein_coding";transcript_biotype "protein_coding";gene_id "XLOC_013718";gene_name "MXRA7";class_code "j";oId "Retina_Fetal.Tissue_00482493";is.last "FALSE";is.first "FALSE";is.singleExon "FALSE"
chr17	transdecoder	start_codon	76688645	76688647	.	-	1	transcript_id "DNTX_00103994";transcript_type "protein_coding";transcript_biotype "protein_coding";gene_id "XLOC_013718";gene_name "MXRA7";class_code "j";oId "Retina_Fetal.Tissue_00482493";is.last "FALSE";is.first "FALSE";is.singleExon "FALSE"
chr17	transdecoder	CDS	76683897	76683927	.	-	1	transcript_id "DNTX_00103994";transcript_type "protein_coding";transcript_biotype "protein_coding";gene_id "XLOC_013718";gene_name "MXRA7";class_code "j";oId "Retina_Fetal.Tissue_00482493";is.last "FALSE";is.first "FALSE";is.singleExon "FALSE"
chr17	transdecoder	CDS	76685072	76685165	.	-	2	transcript_id "DNTX_00103994";transcript_type "protein_coding";transcript_biotype "protein_coding";gene_id "XLOC_013718";gene_name "MXRA7";class_code "j";oId "Retina_Fetal.Tissue_00482493";is.last "FALSE";is.first "FALSE";is.singleExon "FALSE"
chr17	transdecoder	CDS	76688113	76688647	.	-	0	transcript_id "DNTX_00103994";transcript_type "protein_coding";transcript_biotype "protein_coding";gene_id "XLOC_013718";gene_name "MXRA7";class_code "j";oId "Retina_Fetal.Tissue_00482493";is.last "FALSE";is.first "FALSE";is.singleExon "FALSE"
chr17	transdecoder	stop_codon	76683894	76683896	.	-	1	transcript_id "DNTX_00103994";transcript_type "protein_coding";transcript_biotype "protein_coding";gene_id "XLOC_013718";gene_name "MXRA7";class_code "j";oId "Retina_Fetal.Tissue_00482493";is.last "FALSE";is.first "FALSE";is.singleExon "FALSE"
chr17	transdecoder	three_prime_UTR	76679330	76680879	.	-	.	transcript_id "DNTX_00103994";transcript_type "protein_coding";transcript_biotype "protein_coding";gene_id "XLOC_013718";gene_name "MXRA7";class_code "j";oId "Retina_Fetal.Tissue_00482493";is.last "TRUE";novel_exon_id "nvl_exon93682";novel_exon_type "A5SS";is.first "FALSE";is.singleExon "FALSE"
chr17	transdecoder	three_prime_UTR	76683847	76683893	.	-	.	transcript_id "DNTX_00103994";transcript_type "protein_coding";transcript_biotype "protein_coding";gene_id "XLOC_013718";gene_name "MXRA7";class_code "j";oId "Retina_Fetal.Tissue_00482493";is.last "FALSE";is.first "FALSE";is.singleExon "FALSE"
chr17	StringTie	transcript	76679352	76710955	.	-	.	transcript_id "DNTX_00115342";transcript_type "noncoding";transcript_biotype "noncoding";gene_id "XLOC_013718";gene_name "MXRA7";class_code "j";oId "Artery-Aorta_00158834";is.last "FALSE";is.first "FALSE";is.singleExon "FALSE"
chr17	StringTie	exon	76679352	76680879	.	-	.	transcript_id "DNTX_00115342";transcript_type "noncoding";transcript_biotype "noncoding";exon_number "5";gene_id "XLOC_013718";gene_name "MXRA7";class_code "j";oId "Artery-Aorta_00158834";is.last "TRUE";novel_exon_id "nvl_exon93684";novel_exon_type "A5SS";is.first "FALSE";is.singleExon "FALSE"
chr17	StringTie	exon	76685072	76685165	.	-	.	transcript_id "DNTX_00115342";transcript_type "noncoding";transcript_biotype "noncoding";exon_number "4";gene_id "XLOC_013718";gene_name "MXRA7";class_code "j";oId "Artery-Aorta_00158834";is.last "FALSE";is.first "FALSE";is.singleExon "FALSE"
chr17	StringTie	exon	76688113	76688176	.	-	.	transcript_id "DNTX_00115342";transcript_type "noncoding";transcript_biotype "noncoding";exon_number "3";gene_id "XLOC_013718";gene_name "MXRA7";class_code "j";oId "Artery-Aorta_00158834";is.last "FALSE";is.first "FALSE";is.singleExon "FALSE"
chr17	StringTie	exon	76710605	76710669	.	-	.	transcript_id "DNTX_00115342";transcript_type "noncoding";transcript_biotype "noncoding";exon_number "2";gene_id "XLOC_013718";gene_name "MXRA7";class_code "j";oId "Artery-Aorta_00158834";is.last "FALSE";novel_exon_id "nvl_exon93677";novel_exon_type "A3SS";is.first "FALSE";is.singleExon "FALSE"
chr17	StringTie	exon	76710831	76710955	.	-	.	transcript_id "DNTX_00115342";transcript_type "noncoding";transcript_biotype "noncoding";exon_number "1";gene_id "XLOC_013718";gene_name "MXRA7";class_code "j";oId "Artery-Aorta_00158834";is.last "FALSE";novel_exon_id "nvl_exon93685";novel_exon_type "novel_TSS";is.first "TRUE";is.singleExon "FALSE"
chr17	transdecoder	transcript	76679569	76711004	.	-	.	transcript_id "DNTX_00102007";transcript_type "protein_coding";transcript_biotype "protein_coding";gene_id "XLOC_013718";gene_name "MXRA7";class_code "=";oId "Pancreas_00150818";is.last "FALSE";is.first "FALSE";is.singleExon "FALSE"
chr17	transdecoder	exon	76679569	76680879	.	-	.	transcript_id "DNTX_00102007";transcript_type "protein_coding";transcript_biotype "protein_coding";exon_number "5";gene_id "XLOC_013718";gene_name "MXRA7";class_code "=";oId "Pancreas_00150818";is.last "TRUE";is.first "FALSE";is.singleExon "FALSE"
chr17	transdecoder	exon	76683847	76683927	.	-	.	transcript_id "DNTX_00102007";transcript_type "protein_coding";transcript_biotype "protein_coding";exon_number "4";gene_id "XLOC_013718";gene_name "MXRA7";class_code "=";oId "Pancreas_00150818";is.last "FALSE";is.first "FALSE";is.singleExon "FALSE"
chr17	transdecoder	exon	76685072	76685165	.	-	.	transcript_id "DNTX_00102007";transcript_type "protein_coding";transcript_biotype "protein_coding";exon_number "3";gene_id "XLOC_013718";gene_name "MXRA7";class_code "=";oId "Pancreas_00150818";is.last "FALSE";is.first "FALSE";is.singleExon "FALSE"
chr17	transdecoder	exon	76688113	76688176	.	-	.	transcript_id "DNTX_00102007";transcript_type "protein_coding";transcript_biotype "protein_coding";exon_number "2";gene_id "XLOC_013718";gene_name "MXRA7";class_code "=";oId "Pancreas_00150818";is.last "FALSE";is.first "FALSE";is.singleExon "FALSE"
chr17	transdecoder	exon	76710605	76711004	.	-	.	transcript_id "DNTX_00102007";transcript_type "protein_coding";transcript_biotype "protein_coding";exon_number "1";gene_id "XLOC_013718";gene_name "MXRA7";class_code "=";oId "Pancreas_00150818";is.last "FALSE";is.first "TRUE";is.singleExon "FALSE"
chr17	transdecoder	five_prime_UTR	76710947	76711004	.	-	.	transcript_id "DNTX_00102007";transcript_type "protein_coding";transcript_biotype "protein_coding";gene_id "XLOC_013718";gene_name "MXRA7";class_code "=";oId "Pancreas_00150818";is.last "FALSE";is.first "FALSE";is.singleExon "FALSE"
chr17	transdecoder	start_codon	76710944	76710946	.	-	1	transcript_id "DNTX_00102007";transcript_type "protein_coding";transcript_biotype "protein_coding";gene_id "XLOC_013718";gene_name "MXRA7";class_code "=";oId "Pancreas_00150818";is.last "FALSE";is.first "FALSE";is.singleExon "FALSE"
chr17	transdecoder	CDS	76683897	76683927	.	-	1	transcript_id "DNTX_00102007";transcript_type "protein_coding";transcript_biotype "protein_coding";gene_id "XLOC_013718";gene_name "MXRA7";class_code "=";oId "Pancreas_00150818";is.last "FALSE";is.first "FALSE";is.singleExon "FALSE"
chr17	transdecoder	CDS	76685072	76685165	.	-	2	transcript_id "DNTX_00102007";transcript_type "protein_coding";transcript_biotype "protein_coding";gene_id "XLOC_013718";gene_name "MXRA7";class_code "=";oId "Pancreas_00150818";is.last "FALSE";is.first "FALSE";is.singleExon "FALSE"
chr17	transdecoder	CDS	76688113	76688176	.	-	0	transcript_id "DNTX_00102007";transcript_type "protein_coding";transcript_biotype "protein_coding";gene_id "XLOC_013718";gene_name "MXRA7";class_code "=";oId "Pancreas_00150818";is.last "FALSE";is.first "FALSE";is.singleExon "FALSE"
chr17	transdecoder	CDS	76710605	76710946	.	-	0	transcript_id "DNTX_00102007";transcript_type "protein_coding";transcript_biotype "protein_coding";gene_id "XLOC_013718";gene_name "MXRA7";class_code "=";oId "Pancreas_00150818";is.last "FALSE";is.first "FALSE";is.singleExon "FALSE"
chr17	transdecoder	stop_codon	76683894	76683896	.	-	1	transcript_id "DNTX_00102007";transcript_type "protein_coding";transcript_biotype "protein_coding";gene_id "XLOC_013718";gene_name "MXRA7";class_code "=";oId "Pancreas_00150818";is.last "FALSE";is.first "FALSE";is.singleExon "FALSE"
chr17	transdecoder	three_prime_UTR	76679569	76680879	.	-	.	transcript_id "DNTX_00102007";transcript_type "protein_coding";transcript_biotype "protein_coding";gene_id "XLOC_013718";gene_name "MXRA7";class_code "=";oId "Pancreas_00150818";is.last "TRUE";is.first "FALSE";is.singleExon "FALSE"
chr17	transdecoder	three_prime_UTR	76683847	76683893	.	-	.	transcript_id "DNTX_00102007";transcript_type "protein_coding";transcript_biotype "protein_coding";gene_id "XLOC_013718";gene_name "MXRA7";class_code "=";oId "Pancreas_00150818";is.last "FALSE";is.first "FALSE";is.singleExon "FALSE"
chr17	transdecoder	transcript	76679569	76711016	.	-	.	transcript_id "DNTX_00102008";transcript_type "protein_coding";transcript_biotype "protein_coding";gene_id "XLOC_013718";gene_name "MXRA7";class_code "=";oId "Pancreas_00150819";is.last "FALSE";is.first "FALSE";is.singleExon "FALSE"
chr17	transdecoder	exon	76679569	76680879	.	-	.	transcript_id "DNTX_00102008";transcript_type "protein_coding";transcript_biotype "protein_coding";exon_number "4";gene_id "XLOC_013718";gene_name "MXRA7";class_code "=";oId "Pancreas_00150819";is.last "TRUE";is.first "FALSE";is.singleExon "FALSE"
chr17	transdecoder	exon	76685072	76685165	.	-	.	transcript_id "DNTX_00102008";transcript_type "protein_coding";transcript_biotype "protein_coding";exon_number "3";gene_id "XLOC_013718";gene_name "MXRA7";class_code "=";oId "Pancreas_00150819";is.last "FALSE";is.first "FALSE";is.singleExon "FALSE"
chr17	transdecoder	exon	76688113	76688176	.	-	.	transcript_id "DNTX_00102008";transcript_type "protein_coding";transcript_biotype "protein_coding";exon_number "2";gene_id "XLOC_013718";gene_name "MXRA7";class_code "=";oId "Pancreas_00150819";is.last "FALSE";is.first "FALSE";is.singleExon "FALSE"
chr17	transdecoder	exon	76710605	76711016	.	-	.	transcript_id "DNTX_00102008";transcript_type "protein_coding";transcript_biotype "protein_coding";exon_number "1";gene_id "XLOC_013718";gene_name "MXRA7";class_code "=";oId "Pancreas_00150819";is.last "FALSE";is.first "TRUE";is.singleExon "FALSE"
chr17	transdecoder	five_prime_UTR	76710947	76711016	.	-	.	transcript_id "DNTX_00102008";transcript_type "protein_coding";transcript_biotype "protein_coding";gene_id "XLOC_013718";gene_name "MXRA7";class_code "=";oId "Pancreas_00150819";is.last "FALSE";is.first "FALSE";is.singleExon "FALSE"
chr17	transdecoder	start_codon	76710944	76710946	.	-	1	transcript_id "DNTX_00102008";transcript_type "protein_coding";transcript_biotype "protein_coding";gene_id "XLOC_013718";gene_name "MXRA7";class_code "=";oId "Pancreas_00150819";is.last "FALSE";is.first "FALSE";is.singleExon "FALSE"
chr17	transdecoder	CDS	76680870	76680879	.	-	1	transcript_id "DNTX_00102008";transcript_type "protein_coding";transcript_biotype "protein_coding";gene_id "XLOC_013718";gene_name "MXRA7";class_code "=";oId "Pancreas_00150819";is.last "FALSE";is.first "FALSE";is.singleExon "FALSE"
chr17	transdecoder	CDS	76685072	76685165	.	-	2	transcript_id "DNTX_00102008";transcript_type "protein_coding";transcript_biotype "protein_coding";gene_id "XLOC_013718";gene_name "MXRA7";class_code "=";oId "Pancreas_00150819";is.last "FALSE";is.first "FALSE";is.singleExon "FALSE"
chr17	transdecoder	CDS	76688113	76688176	.	-	0	transcript_id "DNTX_00102008";transcript_type "protein_coding";transcript_biotype "protein_coding";gene_id "XLOC_013718";gene_name "MXRA7";class_code "=";oId "Pancreas_00150819";is.last "FALSE";is.first "FALSE";is.singleExon "FALSE"
chr17	transdecoder	CDS	76710605	76710946	.	-	0	transcript_id "DNTX_00102008";transcript_type "protein_coding";transcript_biotype "protein_coding";gene_id "XLOC_013718";gene_name "MXRA7";class_code "=";oId "Pancreas_00150819";is.last "FALSE";is.first "FALSE";is.singleExon "FALSE"
chr17	transdecoder	stop_codon	76680867	76680869	.	-	1	transcript_id "DNTX_00102008";transcript_type "protein_coding";transcript_biotype "protein_coding";gene_id "XLOC_013718";gene_name "MXRA7";class_code "=";oId "Pancreas_00150819";is.last "FALSE";is.first "FALSE";is.singleExon "FALSE"
chr17	transdecoder	three_prime_UTR	76679569	76680866	.	-	.	transcript_id "DNTX_00102008";transcript_type "protein_coding";transcript_biotype "protein_coding";gene_id "XLOC_013718";gene_name "MXRA7";class_code "=";oId "Pancreas_00150819";is.last "FALSE";is.first "FALSE";is.singleExon "FALSE"
chr17	StringTie	transcript	76679569	76710955	.	-	.	transcript_id "DNTX_00116120";transcript_type "noncoding";transcript_biotype "noncoding";gene_id "XLOC_013718";gene_name "MXRA7";class_code "j";oId "Colon-Sigmoid_00159222";is.last "FALSE";is.first "FALSE";is.singleExon "FALSE"
chr17	StringTie	exon	76679569	76680879	.	-	.	transcript_id "DNTX_00116120";transcript_type "noncoding";transcript_biotype "noncoding";exon_number "5";gene_id "XLOC_013718";gene_name "MXRA7";class_code "j";oId "Colon-Sigmoid_00159222";is.last "TRUE";is.first "FALSE";is.singleExon "FALSE"
chr17	StringTie	exon	76685072	76685165	.	-	.	transcript_id "DNTX_00116120";transcript_type "noncoding";transcript_biotype "noncoding";exon_number "4";gene_id "XLOC_013718";gene_name "MXRA7";class_code "j";oId "Colon-Sigmoid_00159222";is.last "FALSE";is.first "FALSE";is.singleExon "FALSE"
chr17	StringTie	exon	76688113	76688176	.	-	.	transcript_id "DNTX_00116120";transcript_type "noncoding";transcript_biotype "noncoding";exon_number "3";gene_id "XLOC_013718";gene_name "MXRA7";class_code "j";oId "Colon-Sigmoid_00159222";is.last "FALSE";is.first "FALSE";is.singleExon "FALSE"
chr17	StringTie	exon	76709498	76709648	.	-	.	transcript_id "DNTX_00116120";transcript_type "noncoding";transcript_biotype "noncoding";exon_number "2";gene_id "XLOC_013718";gene_name "MXRA7";class_code "j";oId "Colon-Sigmoid_00159222";is.last "FALSE";novel_exon_id "nvl_exon93686";novel_exon_type "A3SS";is.first "FALSE";is.singleExon "FALSE"
chr17	StringTie	exon	76710605	76710955	.	-	.	transcript_id "DNTX_00116120";transcript_type "noncoding";transcript_biotype "noncoding";exon_number "1";gene_id "XLOC_013718";gene_name "MXRA7";class_code "j";oId "Colon-Sigmoid_00159222";is.last "FALSE";is.first "TRUE";is.singleExon "FALSE"
chr17	StringTie	transcript	76679569	76710955	.	-	.	transcript_id "DNTX_00116159";transcript_type "noncoding";transcript_biotype "noncoding";gene_id "XLOC_013718";gene_name "MXRA7";class_code "j";oId "Heart-AtrialAppendage_00157448";is.last "FALSE";is.first "FALSE";is.singleExon "FALSE"
chr17	StringTie	exon	76679569	76680879	.	-	.	transcript_id "DNTX_00116159";transcript_type "noncoding";transcript_biotype "noncoding";exon_number "5";gene_id "XLOC_013718";gene_name "MXRA7";class_code "j";oId "Heart-AtrialAppendage_00157448";is.last "TRUE";is.first "FALSE";is.singleExon "FALSE"
chr17	StringTie	exon	76685072	76685165	.	-	.	transcript_id "DNTX_00116159";transcript_type "noncoding";transcript_biotype "noncoding";exon_number "4";gene_id "XLOC_013718";gene_name "MXRA7";class_code "j";oId "Heart-AtrialAppendage_00157448";is.last "FALSE";is.first "FALSE";is.singleExon "FALSE"
chr17	StringTie	exon	76688113	76688176	.	-	.	transcript_id "DNTX_00116159";transcript_type "noncoding";transcript_biotype "noncoding";exon_number "3";gene_id "XLOC_013718";gene_name "MXRA7";class_code "j";oId "Heart-AtrialAppendage_00157448";is.last "FALSE";is.first "FALSE";is.singleExon "FALSE"
chr17	StringTie	exon	76710605	76710669	.	-	.	transcript_id "DNTX_00116159";transcript_type "noncoding";transcript_biotype "noncoding";exon_number "2";gene_id "XLOC_013718";gene_name "MXRA7";class_code "j";oId "Heart-AtrialAppendage_00157448";is.last "FALSE";novel_exon_id "nvl_exon93677";novel_exon_type "A3SS";is.first "FALSE";is.singleExon "FALSE"
chr17	StringTie	exon	76710842	76710955	.	-	.	transcript_id "DNTX_00116159";transcript_type "noncoding";transcript_biotype "noncoding";exon_number "1";gene_id "XLOC_013718";gene_name "MXRA7";class_code "j";oId "Heart-AtrialAppendage_00157448";is.last "FALSE";novel_exon_id "nvl_exon93678";novel_exon_type "novel_TSS";is.first "TRUE";is.singleExon "FALSE"
chr17	StringTie	transcript	76679569	76710955	.	-	.	transcript_id "DNTX_00106908";transcript_type "noncoding";transcript_biotype "noncoding";gene_id "XLOC_013718";gene_name "MXRA7";class_code "j";oId "Brain-Nucleusaccumbensbasalganglia_00189416";is.last "FALSE";is.first "FALSE";is.singleExon "FALSE"
chr17	StringTie	exon	76679569	76680879	.	-	.	transcript_id "DNTX_00106908";transcript_type "noncoding";transcript_biotype "noncoding";exon_number "5";gene_id "XLOC_013718";gene_name "MXRA7";class_code "j";oId "Brain-Nucleusaccumbensbasalganglia_00189416";is.last "TRUE";is.first "FALSE";is.singleExon "FALSE"
chr17	StringTie	exon	76685072	76685165	.	-	.	transcript_id "DNTX_00106908";transcript_type "noncoding";transcript_biotype "noncoding";exon_number "4";gene_id "XLOC_013718";gene_name "MXRA7";class_code "j";oId "Brain-Nucleusaccumbensbasalganglia_00189416";is.last "FALSE";is.first "FALSE";is.singleExon "FALSE"
chr17	StringTie	exon	76688113	76688176	.	-	.	transcript_id "DNTX_00106908";transcript_type "noncoding";transcript_biotype "noncoding";exon_number "3";gene_id "XLOC_013718";gene_name "MXRA7";class_code "j";oId "Brain-Nucleusaccumbensbasalganglia_00189416";is.last "FALSE";is.first "FALSE";is.singleExon "FALSE"
chr17	StringTie	exon	76710605	76710689	.	-	.	transcript_id "DNTX_00106908";transcript_type "noncoding";transcript_biotype "noncoding";exon_number "2";gene_id "XLOC_013718";gene_name "MXRA7";class_code "j";oId "Brain-Nucleusaccumbensbasalganglia_00189416";is.last "FALSE";novel_exon_id "nvl_exon93687";novel_exon_type "A3SS";is.first "FALSE";is.singleExon "FALSE"
chr17	StringTie	exon	76710762	76710955	.	-	.	transcript_id "DNTX_00106908";transcript_type "noncoding";transcript_biotype "noncoding";exon_number "1";gene_id "XLOC_013718";gene_name "MXRA7";class_code "j";oId "Brain-Nucleusaccumbensbasalganglia_00189416";is.last "FALSE";novel_exon_id "nvl_exon93688";novel_exon_type "novel_TSS";is.first "TRUE";is.singleExon "FALSE"
chr17	transdecoder	transcript	76679571	76690219	.	-	.	transcript_id "DNTX_00103995";transcript_type "protein_coding";transcript_biotype "protein_coding";gene_id "XLOC_013718";gene_name "MXRA7";class_code "=";oId "RPE_Fetal.Tissue_00280596";is.last "FALSE";is.first "FALSE";is.singleExon "FALSE"
chr17	transdecoder	exon	76679571	76680879	.	-	.	transcript_id "DNTX_00103995";transcript_type "protein_coding";transcript_biotype "protein_coding";exon_number "3";gene_id "XLOC_013718";gene_name "MXRA7";class_code "=";oId "RPE_Fetal.Tissue_00280596";is.last "TRUE";is.first "FALSE";is.singleExon "FALSE"
chr17	transdecoder	exon	76685072	76685165	.	-	.	transcript_id "DNTX_00103995";transcript_type "protein_coding";transcript_biotype "protein_coding";exon_number "2";gene_id "XLOC_013718";gene_name "MXRA7";class_code "=";oId "RPE_Fetal.Tissue_00280596";is.last "FALSE";is.first "FALSE";is.singleExon "FALSE"
chr17	transdecoder	exon	76688113	76690219	.	-	.	transcript_id "DNTX_00103995";transcript_type "protein_coding";transcript_biotype "protein_coding";exon_number "1";gene_id "XLOC_013718";gene_name "MXRA7";class_code "=";oId "RPE_Fetal.Tissue_00280596";is.last "FALSE";is.first "TRUE";is.singleExon "FALSE"
chr17	transdecoder	five_prime_UTR	76688648	76690219	.	-	.	transcript_id "DNTX_00103995";transcript_type "protein_coding";transcript_biotype "protein_coding";gene_id "XLOC_013718";gene_name "MXRA7";class_code "=";oId "RPE_Fetal.Tissue_00280596";is.last "FALSE";is.first "FALSE";is.singleExon "FALSE"
chr17	transdecoder	start_codon	76688645	76688647	.	-	1	transcript_id "DNTX_00103995";transcript_type "protein_coding";transcript_biotype "protein_coding";gene_id "XLOC_013718";gene_name "MXRA7";class_code "=";oId "RPE_Fetal.Tissue_00280596";is.last "FALSE";is.first "FALSE";is.singleExon "FALSE"
chr17	transdecoder	CDS	76680870	76680879	.	-	1	transcript_id "DNTX_00103995";transcript_type "protein_coding";transcript_biotype "protein_coding";gene_id "XLOC_013718";gene_name "MXRA7";class_code "=";oId "RPE_Fetal.Tissue_00280596";is.last "FALSE";is.first "FALSE";is.singleExon "FALSE"
chr17	transdecoder	CDS	76685072	76685165	.	-	2	transcript_id "DNTX_00103995";transcript_type "protein_coding";transcript_biotype "protein_coding";gene_id "XLOC_013718";gene_name "MXRA7";class_code "=";oId "RPE_Fetal.Tissue_00280596";is.last "FALSE";is.first "FALSE";is.singleExon "FALSE"
chr17	transdecoder	CDS	76688113	76688647	.	-	0	transcript_id "DNTX_00103995";transcript_type "protein_coding";transcript_biotype "protein_coding";gene_id "XLOC_013718";gene_name "MXRA7";class_code "=";oId "RPE_Fetal.Tissue_00280596";is.last "FALSE";is.first "FALSE";is.singleExon "FALSE"
chr17	transdecoder	stop_codon	76680867	76680869	.	-	1	transcript_id "DNTX_00103995";transcript_type "protein_coding";transcript_biotype "protein_coding";gene_id "XLOC_013718";gene_name "MXRA7";class_code "=";oId "RPE_Fetal.Tissue_00280596";is.last "FALSE";is.first "FALSE";is.singleExon "FALSE"
chr17	transdecoder	three_prime_UTR	76679571	76680866	.	-	.	transcript_id "DNTX_00103995";transcript_type "protein_coding";transcript_biotype "protein_coding";gene_id "XLOC_013718";gene_name "MXRA7";class_code "=";oId "RPE_Fetal.Tissue_00280596";is.last "FALSE";is.first "FALSE";is.singleExon "FALSE"
chr17	StringTie	transcript	76679575	76679880	.	-	.	transcript_id "DNTX_00112405";transcript_type "noncoding";transcript_biotype "noncoding";gene_id "XLOC_013718";gene_name "MXRA7";class_code "c";oId "Cornea_Adult.Tissue_00318538";is.last "TRUE";is.first "TRUE";is.singleExon "TRUE"
chr17	StringTie	exon	76679575	76679880	.	-	.	transcript_id "DNTX_00112405";transcript_type "noncoding";transcript_biotype "noncoding";exon_number "1";gene_id "XLOC_013718";gene_name "MXRA7";class_code "c";oId "Cornea_Adult.Tissue_00318538";is.last "TRUE";is.first "TRUE";is.singleExon "TRUE"
chr17	StringTie	transcript	76680534	76688705	.	-	.	transcript_id "DNTX_00103996";transcript_type "noncoding";transcript_biotype "noncoding";gene_id "XLOC_013718";gene_name "MXRA7";class_code "=";oId "RPE_Fetal.Tissue_00282078";is.last "FALSE";is.first "FALSE";is.singleExon "FALSE"
chr17	StringTie	exon	76680534	76680879	.	-	.	transcript_id "DNTX_00103996";transcript_type "noncoding";transcript_biotype "noncoding";exon_number "4";gene_id "XLOC_013718";gene_name "MXRA7";class_code "=";oId "RPE_Fetal.Tissue_00282078";is.last "TRUE";is.first "FALSE";is.singleExon "FALSE"
chr17	StringTie	exon	76685072	76685165	.	-	.	transcript_id "DNTX_00103996";transcript_type "noncoding";transcript_biotype "noncoding";exon_number "3";gene_id "XLOC_013718";gene_name "MXRA7";class_code "=";oId "RPE_Fetal.Tissue_00282078";is.last "FALSE";is.first "FALSE";is.singleExon "FALSE"
chr17	StringTie	exon	76688113	76688176	.	-	.	transcript_id "DNTX_00103996";transcript_type "noncoding";transcript_biotype "noncoding";exon_number "2";gene_id "XLOC_013718";gene_name "MXRA7";class_code "=";oId "RPE_Fetal.Tissue_00282078";is.last "FALSE";is.first "FALSE";is.singleExon "FALSE"
chr17	StringTie	exon	76688670	76688705	.	-	.	transcript_id "DNTX_00103996";transcript_type "noncoding";transcript_biotype "noncoding";exon_number "1";gene_id "XLOC_013718";gene_name "MXRA7";class_code "=";oId "RPE_Fetal.Tissue_00282078";is.last "FALSE";is.first "TRUE";is.singleExon "FALSE"
chr17	StringTie	transcript	76680617	76709597	.	-	.	transcript_id "DNTX_00106077";transcript_type "noncoding";transcript_biotype "noncoding";gene_id "XLOC_013718";gene_name "MXRA7";class_code "=";oId "Retina_Adult.Tissue_00539912";is.last "FALSE";is.first "FALSE";is.singleExon "FALSE"
chr17	StringTie	exon	76680617	76680879	.	-	.	transcript_id "DNTX_00106077";transcript_type "noncoding";transcript_biotype "noncoding";exon_number "4";gene_id "XLOC_013718";gene_name "MXRA7";class_code "=";oId "Retina_Adult.Tissue_00539912";is.last "TRUE";is.first "FALSE";is.singleExon "FALSE"
chr17	StringTie	exon	76685072	76685165	.	-	.	transcript_id "DNTX_00106077";transcript_type "noncoding";transcript_biotype "noncoding";exon_number "3";gene_id "XLOC_013718";gene_name "MXRA7";class_code "=";oId "Retina_Adult.Tissue_00539912";is.last "FALSE";is.first "FALSE";is.singleExon "FALSE"
chr17	StringTie	exon	76688113	76688176	.	-	.	transcript_id "DNTX_00106077";transcript_type "noncoding";transcript_biotype "noncoding";exon_number "2";gene_id "XLOC_013718";gene_name "MXRA7";class_code "=";oId "Retina_Adult.Tissue_00539912";is.last "FALSE";is.first "FALSE";is.singleExon "FALSE"
chr17	StringTie	exon	76709498	76709597	.	-	.	transcript_id "DNTX_00106077";transcript_type "noncoding";transcript_biotype "noncoding";exon_number "1";gene_id "XLOC_013718";gene_name "MXRA7";class_code "=";oId "Retina_Adult.Tissue_00539912";is.last "FALSE";is.first "TRUE";is.singleExon "FALSE"
chr17	StringTie	transcript	76696845	76697077	.	+	.	transcript_id "DNTX_00103055";transcript_type "noncoding";transcript_biotype "noncoding";gene_id "XLOC_012846";gene_name "MXRA7";class_code "i";oId "RPE_Fetal.Tissue_00294084";is.last "TRUE";is.first "TRUE";is.singleExon "TRUE"
chr17	StringTie	exon	76696845	76697077	.	+	.	transcript_id "DNTX_00103055";transcript_type "noncoding";transcript_biotype "noncoding";exon_number "1";gene_id "XLOC_012846";gene_name "MXRA7";class_code "i";oId "RPE_Fetal.Tissue_00294084";is.last "TRUE";is.first "TRUE";is.singleExon "TRUE"
chr17	transdecoder	gene	76680534	76726799	.	-	.	gene_id "XLOC_013718";gene_name "JMJD6";is.last "FALSE";is.first "FALSE";is.singleExon "FALSE"
chr17	transdecoder	transcript	76680534	76726679	.	-	.	transcript_id "DNTX_00106692";transcript_type "protein_coding";transcript_biotype "protein_coding";gene_id "XLOC_013718";gene_name "JMJD6";class_code "j";oId "Brain-Amygdala_00182048";is.last "FALSE";is.first "FALSE";is.singleExon "FALSE"
chr17	transdecoder	exon	76680534	76680879	.	-	.	transcript_id "DNTX_00106692";transcript_type "protein_coding";transcript_biotype "protein_coding";exon_number "9";gene_id "XLOC_013718";gene_name "JMJD6";class_code "j";oId "Brain-Amygdala_00182048";is.last "TRUE";is.first "FALSE";is.singleExon "FALSE"
chr17	transdecoder	exon	76685072	76685165	.	-	.	transcript_id "DNTX_00106692";transcript_type "protein_coding";transcript_biotype "protein_coding";exon_number "8";gene_id "XLOC_013718";gene_name "JMJD6";class_code "j";oId "Brain-Amygdala_00182048";is.last "FALSE";is.first "FALSE";is.singleExon "FALSE"
chr17	transdecoder	exon	76688113	76688176	.	-	.	transcript_id "DNTX_00106692";transcript_type "protein_coding";transcript_biotype "protein_coding";exon_number "7";gene_id "XLOC_013718";gene_name "JMJD6";class_code "j";oId "Brain-Amygdala_00182048";is.last "FALSE";is.first "FALSE";is.singleExon "FALSE"
chr17	transdecoder	exon	76718733	76718860	.	-	.	transcript_id "DNTX_00106692";transcript_type "protein_coding";transcript_biotype "protein_coding";exon_number "6";gene_id "XLOC_013718";gene_name "JMJD6";class_code "j";oId "Brain-Amygdala_00182048";is.last "FALSE";is.first "FALSE";is.singleExon "FALSE"
chr17	transdecoder	exon	76720360	76720498	.	-	.	transcript_id "DNTX_00106692";transcript_type "protein_coding";transcript_biotype "protein_coding";exon_number "5";gene_id "XLOC_013718";gene_name "JMJD6";class_code "j";oId "Brain-Amygdala_00182048";is.last "FALSE";is.first "FALSE";is.singleExon "FALSE"
chr17	transdecoder	exon	76721263	76721356	.	-	.	transcript_id "DNTX_00106692";transcript_type "protein_coding";transcript_biotype "protein_coding";exon_number "4";gene_id "XLOC_013718";gene_name "JMJD6";class_code "j";oId "Brain-Amygdala_00182048";is.last "FALSE";is.first "FALSE";is.singleExon "FALSE"
chr17	transdecoder	exon	76721798	76721933	.	-	.	transcript_id "DNTX_00106692";transcript_type "protein_coding";transcript_biotype "protein_coding";exon_number "3";gene_id "XLOC_013718";gene_name "JMJD6";class_code "j";oId "Brain-Amygdala_00182048";is.last "FALSE";is.first "FALSE";is.singleExon "FALSE"
chr17	transdecoder	exon	76725467	76725855	.	-	.	transcript_id "DNTX_00106692";transcript_type "protein_coding";transcript_biotype "protein_coding";exon_number "2";gene_id "XLOC_013718";gene_name "JMJD6";class_code "j";oId "Brain-Amygdala_00182048";is.last "FALSE";is.first "FALSE";is.singleExon "FALSE"
chr17	transdecoder	exon	76726347	76726679	.	-	.	transcript_id "DNTX_00106692";transcript_type "protein_coding";transcript_biotype "protein_coding";exon_number "1";gene_id "XLOC_013718";gene_name "JMJD6";class_code "j";oId "Brain-Amygdala_00182048";is.last "FALSE";is.first "TRUE";is.singleExon "FALSE"
chr17	transdecoder	five_prime_UTR	76726476	76726679	.	-	.	transcript_id "DNTX_00106692";transcript_type "protein_coding";transcript_biotype "protein_coding";gene_id "XLOC_013718";gene_name "JMJD6";class_code "j";oId "Brain-Amygdala_00182048";is.last "FALSE";is.first "FALSE";is.singleExon "FALSE"
chr17	transdecoder	start_codon	76726473	76726475	.	-	1	transcript_id "DNTX_00106692";transcript_type "protein_coding";transcript_biotype "protein_coding";gene_id "XLOC_013718";gene_name "JMJD6";class_code "j";oId "Brain-Amygdala_00182048";is.last "FALSE";is.first "FALSE";is.singleExon "FALSE"
chr17	transdecoder	CDS	76721801	76721933	.	-	1	transcript_id "DNTX_00106692";transcript_type "protein_coding";transcript_biotype "protein_coding";gene_id "XLOC_013718";gene_name "JMJD6";class_code "j";oId "Brain-Amygdala_00182048";is.last "FALSE";is.first "FALSE";is.singleExon "FALSE"
chr17	transdecoder	CDS	76725467	76725855	.	-	0	transcript_id "DNTX_00106692";transcript_type "protein_coding";transcript_biotype "protein_coding";gene_id "XLOC_013718";gene_name "JMJD6";class_code "j";oId "Brain-Amygdala_00182048";is.last "FALSE";is.first "FALSE";is.singleExon "FALSE"
chr17	transdecoder	CDS	76726347	76726475	.	-	0	transcript_id "DNTX_00106692";transcript_type "protein_coding";transcript_biotype "protein_coding";gene_id "XLOC_013718";gene_name "JMJD6";class_code "j";oId "Brain-Amygdala_00182048";is.last "FALSE";is.first "FALSE";is.singleExon "FALSE"
chr17	transdecoder	stop_codon	76721798	76721800	.	-	1	transcript_id "DNTX_00106692";transcript_type "protein_coding";transcript_biotype "protein_coding";gene_id "XLOC_013718";gene_name "JMJD6";class_code "j";oId "Brain-Amygdala_00182048";is.last "FALSE";is.first "FALSE";is.singleExon "FALSE"
chr17	transdecoder	three_prime_UTR	76680534	76680879	.	-	.	transcript_id "DNTX_00106692";transcript_type "protein_coding";transcript_biotype "protein_coding";gene_id "XLOC_013718";gene_name "JMJD6";class_code "j";oId "Brain-Amygdala_00182048";is.last "TRUE";is.first "FALSE";is.singleExon "FALSE"
chr17	transdecoder	three_prime_UTR	76685072	76685165	.	-	.	transcript_id "DNTX_00106692";transcript_type "protein_coding";transcript_biotype "protein_coding";gene_id "XLOC_013718";gene_name "JMJD6";class_code "j";oId "Brain-Amygdala_00182048";is.last "FALSE";is.first "FALSE";is.singleExon "FALSE"
chr17	transdecoder	three_prime_UTR	76688113	76688176	.	-	.	transcript_id "DNTX_00106692";transcript_type "protein_coding";transcript_biotype "protein_coding";gene_id "XLOC_013718";gene_name "JMJD6";class_code "j";oId "Brain-Amygdala_00182048";is.last "FALSE";is.first "FALSE";is.singleExon "FALSE"
chr17	transdecoder	three_prime_UTR	76718733	76718860	.	-	.	transcript_id "DNTX_00106692";transcript_type "protein_coding";transcript_biotype "protein_coding";gene_id "XLOC_013718";gene_name "JMJD6";class_code "j";oId "Brain-Amygdala_00182048";is.last "FALSE";is.first "FALSE";is.singleExon "FALSE"
chr17	transdecoder	three_prime_UTR	76720360	76720498	.	-	.	transcript_id "DNTX_00106692";transcript_type "protein_coding";transcript_biotype "protein_coding";gene_id "XLOC_013718";gene_name "JMJD6";class_code "j";oId "Brain-Amygdala_00182048";is.last "FALSE";is.first "FALSE";is.singleExon "FALSE"
chr17	transdecoder	three_prime_UTR	76721263	76721356	.	-	.	transcript_id "DNTX_00106692";transcript_type "protein_coding";transcript_biotype "protein_coding";gene_id "XLOC_013718";gene_name "JMJD6";class_code "j";oId "Brain-Amygdala_00182048";is.last "FALSE";is.first "FALSE";is.singleExon "FALSE"
chr17	transdecoder	transcript	76712823	76717316	.	-	.	transcript_id "DNTX_00106078";transcript_type "protein_coding";transcript_biotype "protein_coding";gene_id "XLOC_013718";gene_name "JMJD6";class_code "e";oId "Retina_Adult.Tissue_00587056";is.last "TRUE";novel_exon_id "nvl_exon93689";novel_exon_type "novel_TSS";is.first "TRUE";is.singleExon "TRUE"
chr17	transdecoder	exon	76712823	76717316	.	-	.	transcript_id "DNTX_00106078";transcript_type "protein_coding";transcript_biotype "protein_coding";exon_number "1";gene_id "XLOC_013718";gene_name "JMJD6";class_code "e";oId "Retina_Adult.Tissue_00587056";is.last "TRUE";novel_exon_id "nvl_exon93689";novel_exon_type "novel_TSS";is.first "TRUE";is.singleExon "TRUE"
chr17	transdecoder	five_prime_UTR	76714341	76717316	.	-	.	transcript_id "DNTX_00106078";transcript_type "protein_coding";transcript_biotype "protein_coding";gene_id "XLOC_013718";gene_name "JMJD6";class_code "e";oId "Retina_Adult.Tissue_00587056";is.last "FALSE";is.first "FALSE";is.singleExon "TRUE"
chr17	transdecoder	start_codon	76714338	76714340	.	-	0	transcript_id "DNTX_00106078";transcript_type "protein_coding";transcript_biotype "protein_coding";gene_id "XLOC_013718";gene_name "JMJD6";class_code "e";oId "Retina_Adult.Tissue_00587056";is.last "FALSE";is.first "FALSE";is.singleExon "TRUE"
chr17	transdecoder	CDS	76714002	76714340	.	-	0	transcript_id "DNTX_00106078";transcript_type "protein_coding";transcript_biotype "protein_coding";gene_id "XLOC_013718";gene_name "JMJD6";class_code "e";oId "Retina_Adult.Tissue_00587056";is.last "FALSE";is.first "FALSE";is.singleExon "TRUE"
chr17	transdecoder	stop_codon	76713999	76714001	.	-	0	transcript_id "DNTX_00106078";transcript_type "protein_coding";transcript_biotype "protein_coding";gene_id "XLOC_013718";gene_name "JMJD6";class_code "e";oId "Retina_Adult.Tissue_00587056";is.last "FALSE";is.first "FALSE";is.singleExon "TRUE"
chr17	transdecoder	three_prime_UTR	76712823	76713998	.	-	.	transcript_id "DNTX_00106078";transcript_type "protein_coding";transcript_biotype "protein_coding";gene_id "XLOC_013718";gene_name "JMJD6";class_code "e";oId "Retina_Adult.Tissue_00587056";is.last "FALSE";is.first "FALSE";is.singleExon "TRUE"
chr17	transdecoder	transcript	76712832	76726679	.	-	.	transcript_id "DNTX_00106079";transcript_type "protein_coding";transcript_biotype "protein_coding";gene_id "XLOC_013718";gene_name "JMJD6";class_code "=";oId "Retina_Adult.Tissue_00539914";is.last "FALSE";is.first "FALSE";is.singleExon "FALSE"
chr17	transdecoder	exon	76712832	76716722	.	-	.	transcript_id "DNTX_00106079";transcript_type "protein_coding";transcript_biotype "protein_coding";exon_number "7";gene_id "XLOC_013718";gene_name "JMJD6";class_code "=";oId "Retina_Adult.Tissue_00539914";is.last "TRUE";is.first "FALSE";is.singleExon "FALSE"
chr17	transdecoder	exon	76718733	76718860	.	-	.	transcript_id "DNTX_00106079";transcript_type "protein_coding";transcript_biotype "protein_coding";exon_number "6";gene_id "XLOC_013718";gene_name "JMJD6";class_code "=";oId "Retina_Adult.Tissue_00539914";is.last "FALSE";is.first "FALSE";is.singleExon "FALSE"
chr17	transdecoder	exon	76720360	76720498	.	-	.	transcript_id "DNTX_00106079";transcript_type "protein_coding";transcript_biotype "protein_coding";exon_number "5";gene_id "XLOC_013718";gene_name "JMJD6";class_code "=";oId "Retina_Adult.Tissue_00539914";is.last "FALSE";is.first "FALSE";is.singleExon "FALSE"
chr17	transdecoder	exon	76721798	76721933	.	-	.	transcript_id "DNTX_00106079";transcript_type "protein_coding";transcript_biotype "protein_coding";exon_number "4";gene_id "XLOC_013718";gene_name "JMJD6";class_code "=";oId "Retina_Adult.Tissue_00539914";is.last "FALSE";is.first "FALSE";is.singleExon "FALSE"
chr17	transdecoder	exon	76723772	76724058	.	-	.	transcript_id "DNTX_00106079";transcript_type "protein_coding";transcript_biotype "protein_coding";exon_number "3";gene_id "XLOC_013718";gene_name "JMJD6";class_code "=";oId "Retina_Adult.Tissue_00539914";is.last "FALSE";is.first "FALSE";is.singleExon "FALSE"
chr17	transdecoder	exon	76725467	76725855	.	-	.	transcript_id "DNTX_00106079";transcript_type "protein_coding";transcript_biotype "protein_coding";exon_number "2";gene_id "XLOC_013718";gene_name "JMJD6";class_code "=";oId "Retina_Adult.Tissue_00539914";is.last "FALSE";is.first "FALSE";is.singleExon "FALSE"
chr17	transdecoder	exon	76726347	76726679	.	-	.	transcript_id "DNTX_00106079";transcript_type "protein_coding";transcript_biotype "protein_coding";exon_number "1";gene_id "XLOC_013718";gene_name "JMJD6";class_code "=";oId "Retina_Adult.Tissue_00539914";is.last "FALSE";is.first "TRUE";is.singleExon "FALSE"
chr17	transdecoder	five_prime_UTR	76726476	76726679	.	-	.	transcript_id "DNTX_00106079";transcript_type "protein_coding";transcript_biotype "protein_coding";gene_id "XLOC_013718";gene_name "JMJD6";class_code "=";oId "Retina_Adult.Tissue_00539914";is.last "FALSE";is.first "FALSE";is.singleExon "FALSE"
chr17	transdecoder	start_codon	76726473	76726475	.	-	1	transcript_id "DNTX_00106079";transcript_type "protein_coding";transcript_biotype "protein_coding";gene_id "XLOC_013718";gene_name "JMJD6";class_code "=";oId "Retina_Adult.Tissue_00539914";is.last "FALSE";is.first "FALSE";is.singleExon "FALSE"
chr17	transdecoder	CDS	76716689	76716722	.	-	1	transcript_id "DNTX_00106079";transcript_type "protein_coding";transcript_biotype "protein_coding";gene_id "XLOC_013718";gene_name "JMJD6";class_code "=";oId "Retina_Adult.Tissue_00539914";is.last "FALSE";is.first "FALSE";is.singleExon "FALSE"
chr17	transdecoder	CDS	76718733	76718860	.	-	0	transcript_id "DNTX_00106079";transcript_type "protein_coding";transcript_biotype "protein_coding";gene_id "XLOC_013718";gene_name "JMJD6";class_code "=";oId "Retina_Adult.Tissue_00539914";is.last "FALSE";is.first "FALSE";is.singleExon "FALSE"
chr17	transdecoder	CDS	76720360	76720498	.	-	1	transcript_id "DNTX_00106079";transcript_type "protein_coding";transcript_biotype "protein_coding";gene_id "XLOC_013718";gene_name "JMJD6";class_code "=";oId "Retina_Adult.Tissue_00539914";is.last "FALSE";is.first "FALSE";is.singleExon "FALSE"
chr17	transdecoder	CDS	76721798	76721933	.	-	2	transcript_id "DNTX_00106079";transcript_type "protein_coding";transcript_biotype "protein_coding";gene_id "XLOC_013718";gene_name "JMJD6";class_code "=";oId "Retina_Adult.Tissue_00539914";is.last "FALSE";is.first "FALSE";is.singleExon "FALSE"
chr17	transdecoder	CDS	76723772	76724058	.	-	1	transcript_id "DNTX_00106079";transcript_type "protein_coding";transcript_biotype "protein_coding";gene_id "XLOC_013718";gene_name "JMJD6";class_code "=";oId "Retina_Adult.Tissue_00539914";is.last "FALSE";is.first "FALSE";is.singleExon "FALSE"
chr17	transdecoder	CDS	76725467	76725855	.	-	0	transcript_id "DNTX_00106079";transcript_type "protein_coding";transcript_biotype "protein_coding";gene_id "XLOC_013718";gene_name "JMJD6";class_code "=";oId "Retina_Adult.Tissue_00539914";is.last "FALSE";is.first "FALSE";is.singleExon "FALSE"
chr17	transdecoder	CDS	76726347	76726475	.	-	0	transcript_id "DNTX_00106079";transcript_type "protein_coding";transcript_biotype "protein_coding";gene_id "XLOC_013718";gene_name "JMJD6";class_code "=";oId "Retina_Adult.Tissue_00539914";is.last "FALSE";is.first "FALSE";is.singleExon "FALSE"
chr17	transdecoder	stop_codon	76716686	76716688	.	-	1	transcript_id "DNTX_00106079";transcript_type "protein_coding";transcript_biotype "protein_coding";gene_id "XLOC_013718";gene_name "JMJD6";class_code "=";oId "Retina_Adult.Tissue_00539914";is.last "FALSE";is.first "FALSE";is.singleExon "FALSE"
chr17	transdecoder	three_prime_UTR	76712832	76716685	.	-	.	transcript_id "DNTX_00106079";transcript_type "protein_coding";transcript_biotype "protein_coding";gene_id "XLOC_013718";gene_name "JMJD6";class_code "=";oId "Retina_Adult.Tissue_00539914";is.last "FALSE";is.first "FALSE";is.singleExon "FALSE"
chr17	transdecoder	transcript	76712832	76726799	.	-	.	transcript_id "DNTX_00106080";transcript_type "protein_coding";transcript_biotype "protein_coding";gene_id "XLOC_013718";gene_name "JMJD6";class_code "=";oId "Retina_Adult.Tissue_00539915";is.last "FALSE";is.first "FALSE";is.singleExon "FALSE"
chr17	transdecoder	exon	76712832	76716722	.	-	.	transcript_id "DNTX_00106080";transcript_type "protein_coding";transcript_biotype "protein_coding";exon_number "8";gene_id "XLOC_013718";gene_name "JMJD6";class_code "=";oId "Retina_Adult.Tissue_00539915";is.last "TRUE";is.first "FALSE";is.singleExon "FALSE"
chr17	transdecoder	exon	76718733	76718860	.	-	.	transcript_id "DNTX_00106080";transcript_type "protein_coding";transcript_biotype "protein_coding";exon_number "7";gene_id "XLOC_013718";gene_name "JMJD6";class_code "=";oId "Retina_Adult.Tissue_00539915";is.last "FALSE";is.first "FALSE";is.singleExon "FALSE"
chr17	transdecoder	exon	76720360	76720498	.	-	.	transcript_id "DNTX_00106080";transcript_type "protein_coding";transcript_biotype "protein_coding";exon_number "6";gene_id "XLOC_013718";gene_name "JMJD6";class_code "=";oId "Retina_Adult.Tissue_00539915";is.last "FALSE";is.first "FALSE";is.singleExon "FALSE"
chr17	transdecoder	exon	76721263	76721356	.	-	.	transcript_id "DNTX_00106080";transcript_type "protein_coding";transcript_biotype "protein_coding";exon_number "5";gene_id "XLOC_013718";gene_name "JMJD6";class_code "=";oId "Retina_Adult.Tissue_00539915";is.last "FALSE";is.first "FALSE";is.singleExon "FALSE"
chr17	transdecoder	exon	76721798	76721933	.	-	.	transcript_id "DNTX_00106080";transcript_type "protein_coding";transcript_biotype "protein_coding";exon_number "4";gene_id "XLOC_013718";gene_name "JMJD6";class_code "=";oId "Retina_Adult.Tissue_00539915";is.last "FALSE";is.first "FALSE";is.singleExon "FALSE"
chr17	transdecoder	exon	76723772	76724058	.	-	.	transcript_id "DNTX_00106080";transcript_type "protein_coding";transcript_biotype "protein_coding";exon_number "3";gene_id "XLOC_013718";gene_name "JMJD6";class_code "=";oId "Retina_Adult.Tissue_00539915";is.last "FALSE";is.first "FALSE";is.singleExon "FALSE"
chr17	transdecoder	exon	76725467	76725855	.	-	.	transcript_id "DNTX_00106080";transcript_type "protein_coding";transcript_biotype "protein_coding";exon_number "2";gene_id "XLOC_013718";gene_name "JMJD6";class_code "=";oId "Retina_Adult.Tissue_00539915";is.last "FALSE";is.first "FALSE";is.singleExon "FALSE"
chr17	transdecoder	exon	76726347	76726799	.	-	.	transcript_id "DNTX_00106080";transcript_type "protein_coding";transcript_biotype "protein_coding";exon_number "1";gene_id "XLOC_013718";gene_name "JMJD6";class_code "=";oId "Retina_Adult.Tissue_00539915";is.last "FALSE";is.first "TRUE";is.singleExon "FALSE"
chr17	transdecoder	five_prime_UTR	76726476	76726799	.	-	.	transcript_id "DNTX_00106080";transcript_type "protein_coding";transcript_biotype "protein_coding";gene_id "XLOC_013718";gene_name "JMJD6";class_code "=";oId "Retina_Adult.Tissue_00539915";is.last "FALSE";is.first "FALSE";is.singleExon "FALSE"
chr17	transdecoder	start_codon	76726473	76726475	.	-	0	transcript_id "DNTX_00106080";transcript_type "protein_coding";transcript_biotype "protein_coding";gene_id "XLOC_013718";gene_name "JMJD6";class_code "=";oId "Retina_Adult.Tissue_00539915";is.last "FALSE";is.first "FALSE";is.singleExon "FALSE"
chr17	transdecoder	CDS	76720451	76720498	.	-	0	transcript_id "DNTX_00106080";transcript_type "protein_coding";transcript_biotype "protein_coding";gene_id "XLOC_013718";gene_name "JMJD6";class_code "=";oId "Retina_Adult.Tissue_00539915";is.last "FALSE";is.first "FALSE";is.singleExon "FALSE"
chr17	transdecoder	CDS	76721263	76721356	.	-	1	transcript_id "DNTX_00106080";transcript_type "protein_coding";transcript_biotype "protein_coding";gene_id "XLOC_013718";gene_name "JMJD6";class_code "=";oId "Retina_Adult.Tissue_00539915";is.last "FALSE";is.first "FALSE";is.singleExon "FALSE"
chr17	transdecoder	CDS	76721798	76721933	.	-	2	transcript_id "DNTX_00106080";transcript_type "protein_coding";transcript_biotype "protein_coding";gene_id "XLOC_013718";gene_name "JMJD6";class_code "=";oId "Retina_Adult.Tissue_00539915";is.last "FALSE";is.first "FALSE";is.singleExon "FALSE"
chr17	transdecoder	CDS	76723772	76724058	.	-	1	transcript_id "DNTX_00106080";transcript_type "protein_coding";transcript_biotype "protein_coding";gene_id "XLOC_013718";gene_name "JMJD6";class_code "=";oId "Retina_Adult.Tissue_00539915";is.last "FALSE";is.first "FALSE";is.singleExon "FALSE"
chr17	transdecoder	CDS	76725467	76725855	.	-	0	transcript_id "DNTX_00106080";transcript_type "protein_coding";transcript_biotype "protein_coding";gene_id "XLOC_013718";gene_name "JMJD6";class_code "=";oId "Retina_Adult.Tissue_00539915";is.last "FALSE";is.first "FALSE";is.singleExon "FALSE"
chr17	transdecoder	CDS	76726347	76726475	.	-	0	transcript_id "DNTX_00106080";transcript_type "protein_coding";transcript_biotype "protein_coding";gene_id "XLOC_013718";gene_name "JMJD6";class_code "=";oId "Retina_Adult.Tissue_00539915";is.last "FALSE";is.first "FALSE";is.singleExon "FALSE"
chr17	transdecoder	stop_codon	76720448	76720450	.	-	0	transcript_id "DNTX_00106080";transcript_type "protein_coding";transcript_biotype "protein_coding";gene_id "XLOC_013718";gene_name "JMJD6";class_code "=";oId "Retina_Adult.Tissue_00539915";is.last "FALSE";is.first "FALSE";is.singleExon "FALSE"
chr17	transdecoder	three_prime_UTR	76712832	76716722	.	-	.	transcript_id "DNTX_00106080";transcript_type "protein_coding";transcript_biotype "protein_coding";gene_id "XLOC_013718";gene_name "JMJD6";class_code "=";oId "Retina_Adult.Tissue_00539915";is.last "TRUE";is.first "FALSE";is.singleExon "FALSE"
chr17	transdecoder	three_prime_UTR	76718733	76718860	.	-	.	transcript_id "DNTX_00106080";transcript_type "protein_coding";transcript_biotype "protein_coding";gene_id "XLOC_013718";gene_name "JMJD6";class_code "=";oId "Retina_Adult.Tissue_00539915";is.last "FALSE";is.first "FALSE";is.singleExon "FALSE"
chr17	transdecoder	three_prime_UTR	76720360	76720447	.	-	.	transcript_id "DNTX_00106080";transcript_type "protein_coding";transcript_biotype "protein_coding";gene_id "XLOC_013718";gene_name "JMJD6";class_code "=";oId "Retina_Adult.Tissue_00539915";is.last "FALSE";is.first "FALSE";is.singleExon "FALSE"
chr17	transdecoder	transcript	76712836	76726791	.	-	.	transcript_id "DNTX_00102009";transcript_type "protein_coding";transcript_biotype "protein_coding";gene_id "XLOC_013718";gene_name "JMJD6";class_code "m";oId "Kidney-Cortex_00165774";is.last "FALSE";is.first "FALSE";is.singleExon "FALSE"
chr17	transdecoder	exon	76712836	76718860	.	-	.	transcript_id "DNTX_00102009";transcript_type "protein_coding";transcript_biotype "protein_coding";exon_number "6";gene_id "XLOC_013718";gene_name "JMJD6";class_code "m";oId "Kidney-Cortex_00165774";is.last "TRUE";novel_exon_id "nvl_exon93690";novel_exon_type "A5SS";is.first "FALSE";is.singleExon "FALSE"
chr17	transdecoder	exon	76720360	76720498	.	-	.	transcript_id "DNTX_00102009";transcript_type "protein_coding";transcript_biotype "protein_coding";exon_number "5";gene_id "XLOC_013718";gene_name "JMJD6";class_code "m";oId "Kidney-Cortex_00165774";is.last "FALSE";is.first "FALSE";is.singleExon "FALSE"
chr17	transdecoder	exon	76721263	76721933	.	-	.	transcript_id "DNTX_00102009";transcript_type "protein_coding";transcript_biotype "protein_coding";exon_number "4";gene_id "XLOC_013718";gene_name "JMJD6";class_code "m";oId "Kidney-Cortex_00165774";is.last "FALSE";novel_exon_id "nvl_exon93691";novel_exon_type "RI";is.first "FALSE";is.singleExon "FALSE"
chr17	transdecoder	exon	76723772	76724058	.	-	.	transcript_id "DNTX_00102009";transcript_type "protein_coding";transcript_biotype "protein_coding";exon_number "3";gene_id "XLOC_013718";gene_name "JMJD6";class_code "m";oId "Kidney-Cortex_00165774";is.last "FALSE";is.first "FALSE";is.singleExon "FALSE"
chr17	transdecoder	exon	76725467	76725855	.	-	.	transcript_id "DNTX_00102009";transcript_type "protein_coding";transcript_biotype "protein_coding";exon_number "2";gene_id "XLOC_013718";gene_name "JMJD6";class_code "m";oId "Kidney-Cortex_00165774";is.last "FALSE";is.first "FALSE";is.singleExon "FALSE"
chr17	transdecoder	exon	76726347	76726791	.	-	.	transcript_id "DNTX_00102009";transcript_type "protein_coding";transcript_biotype "protein_coding";exon_number "1";gene_id "XLOC_013718";gene_name "JMJD6";class_code "m";oId "Kidney-Cortex_00165774";is.last "FALSE";novel_exon_id "nvl_exon93692";novel_exon_type "A3SS";is.first "TRUE";is.singleExon "FALSE"
chr17	transdecoder	five_prime_UTR	76726476	76726791	.	-	.	transcript_id "DNTX_00102009";transcript_type "protein_coding";transcript_biotype "protein_coding";gene_id "XLOC_013718";gene_name "JMJD6";class_code "m";oId "Kidney-Cortex_00165774";is.last "FALSE";is.first "FALSE";is.singleExon "FALSE"
chr17	transdecoder	start_codon	76726473	76726475	.	-	2	transcript_id "DNTX_00102009";transcript_type "protein_coding";transcript_biotype "protein_coding";gene_id "XLOC_013718";gene_name "JMJD6";class_code "m";oId "Kidney-Cortex_00165774";is.last "FALSE";is.first "FALSE";is.singleExon "FALSE"
chr17	transdecoder	CDS	76721797	76721933	.	-	2	transcript_id "DNTX_00102009";transcript_type "protein_coding";transcript_biotype "protein_coding";gene_id "XLOC_013718";gene_name "JMJD6";class_code "m";oId "Kidney-Cortex_00165774";is.last "FALSE";is.first "FALSE";is.singleExon "FALSE"
chr17	transdecoder	CDS	76723772	76724058	.	-	1	transcript_id "DNTX_00102009";transcript_type "protein_coding";transcript_biotype "protein_coding";gene_id "XLOC_013718";gene_name "JMJD6";class_code "m";oId "Kidney-Cortex_00165774";is.last "FALSE";is.first "FALSE";is.singleExon "FALSE"
chr17	transdecoder	CDS	76725467	76725855	.	-	0	transcript_id "DNTX_00102009";transcript_type "protein_coding";transcript_biotype "protein_coding";gene_id "XLOC_013718";gene_name "JMJD6";class_code "m";oId "Kidney-Cortex_00165774";is.last "FALSE";is.first "FALSE";is.singleExon "FALSE"
chr17	transdecoder	CDS	76726347	76726475	.	-	0	transcript_id "DNTX_00102009";transcript_type "protein_coding";transcript_biotype "protein_coding";gene_id "XLOC_013718";gene_name "JMJD6";class_code "m";oId "Kidney-Cortex_00165774";is.last "FALSE";is.first "FALSE";is.singleExon "FALSE"
chr17	transdecoder	stop_codon	76721794	76721796	.	-	2	transcript_id "DNTX_00102009";transcript_type "protein_coding";transcript_biotype "protein_coding";gene_id "XLOC_013718";gene_name "JMJD6";class_code "m";oId "Kidney-Cortex_00165774";is.last "FALSE";is.first "FALSE";is.singleExon "FALSE"
chr17	transdecoder	three_prime_UTR	76712836	76718860	.	-	.	transcript_id "DNTX_00102009";transcript_type "protein_coding";transcript_biotype "protein_coding";gene_id "XLOC_013718";gene_name "JMJD6";class_code "m";oId "Kidney-Cortex_00165774";is.last "TRUE";novel_exon_id "nvl_exon93690";novel_exon_type "A5SS";is.first "FALSE";is.singleExon "FALSE"
chr17	transdecoder	three_prime_UTR	76720360	76720498	.	-	.	transcript_id "DNTX_00102009";transcript_type "protein_coding";transcript_biotype "protein_coding";gene_id "XLOC_013718";gene_name "JMJD6";class_code "m";oId "Kidney-Cortex_00165774";is.last "FALSE";is.first "FALSE";is.singleExon "FALSE"
chr17	transdecoder	three_prime_UTR	76721263	76721793	.	-	.	transcript_id "DNTX_00102009";transcript_type "protein_coding";transcript_biotype "protein_coding";gene_id "XLOC_013718";gene_name "JMJD6";class_code "m";oId "Kidney-Cortex_00165774";is.last "FALSE";is.first "FALSE";is.singleExon "FALSE"
chr17	transdecoder	transcript	76718241	76726784	.	-	.	transcript_id "DNTX_00108530";transcript_type "protein_coding";transcript_biotype "protein_coding";gene_id "XLOC_013718";gene_name "JMJD6";class_code "j";oId "WholeBlood_00136481";is.last "FALSE";is.first "FALSE";is.singleExon "FALSE"
chr17	transdecoder	exon	76718241	76718860	.	-	.	transcript_id "DNTX_00108530";transcript_type "protein_coding";transcript_biotype "protein_coding";exon_number "6";gene_id "XLOC_013718";gene_name "JMJD6";class_code "j";oId "WholeBlood_00136481";is.last "TRUE";novel_exon_id "nvl_exon93693";novel_exon_type "A5SS";is.first "FALSE";is.singleExon "FALSE"
chr17	transdecoder	exon	76720360	76720498	.	-	.	transcript_id "DNTX_00108530";transcript_type "protein_coding";transcript_biotype "protein_coding";exon_number "5";gene_id "XLOC_013718";gene_name "JMJD6";class_code "j";oId "WholeBlood_00136481";is.last "FALSE";is.first "FALSE";is.singleExon "FALSE"
chr17	transdecoder	exon	76721798	76721933	.	-	.	transcript_id "DNTX_00108530";transcript_type "protein_coding";transcript_biotype "protein_coding";exon_number "4";gene_id "XLOC_013718";gene_name "JMJD6";class_code "j";oId "WholeBlood_00136481";is.last "FALSE";is.first "FALSE";is.singleExon "FALSE"
chr17	transdecoder	exon	76722948	76724058	.	-	.	transcript_id "DNTX_00108530";transcript_type "protein_coding";transcript_biotype "protein_coding";exon_number "3";gene_id "XLOC_013718";gene_name "JMJD6";class_code "j";oId "WholeBlood_00136481";is.last "FALSE";novel_exon_id "nvl_exon93694";novel_exon_type "A5SS";is.first "FALSE";is.singleExon "FALSE"
chr17	transdecoder	exon	76725467	76725855	.	-	.	transcript_id "DNTX_00108530";transcript_type "protein_coding";transcript_biotype "protein_coding";exon_number "2";gene_id "XLOC_013718";gene_name "JMJD6";class_code "j";oId "WholeBlood_00136481";is.last "FALSE";is.first "FALSE";is.singleExon "FALSE"
chr17	transdecoder	exon	76726347	76726784	.	-	.	transcript_id "DNTX_00108530";transcript_type "protein_coding";transcript_biotype "protein_coding";exon_number "1";gene_id "XLOC_013718";gene_name "JMJD6";class_code "j";oId "WholeBlood_00136481";is.last "FALSE";is.first "TRUE";is.singleExon "FALSE"
chr17	transdecoder	five_prime_UTR	76726476	76726784	.	-	.	transcript_id "DNTX_00108530";transcript_type "protein_coding";transcript_biotype "protein_coding";gene_id "XLOC_013718";gene_name "JMJD6";class_code "j";oId "WholeBlood_00136481";is.last "FALSE";is.first "FALSE";is.singleExon "FALSE"
chr17	transdecoder	start_codon	76726473	76726475	.	-	1	transcript_id "DNTX_00108530";transcript_type "protein_coding";transcript_biotype "protein_coding";gene_id "XLOC_013718";gene_name "JMJD6";class_code "j";oId "WholeBlood_00136481";is.last "FALSE";is.first "FALSE";is.singleExon "FALSE"
chr17	transdecoder	CDS	76723716	76724058	.	-	1	transcript_id "DNTX_00108530";transcript_type "protein_coding";transcript_biotype "protein_coding";gene_id "XLOC_013718";gene_name "JMJD6";class_code "j";oId "WholeBlood_00136481";is.last "FALSE";is.first "FALSE";is.singleExon "FALSE"
chr17	transdecoder	CDS	76725467	76725855	.	-	0	transcript_id "DNTX_00108530";transcript_type "protein_coding";transcript_biotype "protein_coding";gene_id "XLOC_013718";gene_name "JMJD6";class_code "j";oId "WholeBlood_00136481";is.last "FALSE";is.first "FALSE";is.singleExon "FALSE"
chr17	transdecoder	CDS	76726347	76726475	.	-	0	transcript_id "DNTX_00108530";transcript_type "protein_coding";transcript_biotype "protein_coding";gene_id "XLOC_013718";gene_name "JMJD6";class_code "j";oId "WholeBlood_00136481";is.last "FALSE";is.first "FALSE";is.singleExon "FALSE"
chr17	transdecoder	stop_codon	76723713	76723715	.	-	1	transcript_id "DNTX_00108530";transcript_type "protein_coding";transcript_biotype "protein_coding";gene_id "XLOC_013718";gene_name "JMJD6";class_code "j";oId "WholeBlood_00136481";is.last "FALSE";is.first "FALSE";is.singleExon "FALSE"
chr17	transdecoder	three_prime_UTR	76718241	76718860	.	-	.	transcript_id "DNTX_00108530";transcript_type "protein_coding";transcript_biotype "protein_coding";gene_id "XLOC_013718";gene_name "JMJD6";class_code "j";oId "WholeBlood_00136481";is.last "TRUE";novel_exon_id "nvl_exon93693";novel_exon_type "A5SS";is.first "FALSE";is.singleExon "FALSE"
chr17	transdecoder	three_prime_UTR	76720360	76720498	.	-	.	transcript_id "DNTX_00108530";transcript_type "protein_coding";transcript_biotype "protein_coding";gene_id "XLOC_013718";gene_name "JMJD6";class_code "j";oId "WholeBlood_00136481";is.last "FALSE";is.first "FALSE";is.singleExon "FALSE"
chr17	transdecoder	three_prime_UTR	76721798	76721933	.	-	.	transcript_id "DNTX_00108530";transcript_type "protein_coding";transcript_biotype "protein_coding";gene_id "XLOC_013718";gene_name "JMJD6";class_code "j";oId "WholeBlood_00136481";is.last "FALSE";is.first "FALSE";is.singleExon "FALSE"
chr17	transdecoder	three_prime_UTR	76722948	76723712	.	-	.	transcript_id "DNTX_00108530";transcript_type "protein_coding";transcript_biotype "protein_coding";gene_id "XLOC_013718";gene_name "JMJD6";class_code "j";oId "WholeBlood_00136481";is.last "FALSE";is.first "FALSE";is.singleExon "FALSE"
chr17	transdecoder	transcript	76718446	76726784	.	-	.	transcript_id "DNTX_00102010";transcript_type "protein_coding";transcript_biotype "protein_coding";gene_id "XLOC_013718";gene_name "JMJD6";class_code "=";oId "Pancreas_00150823";is.last "FALSE";is.first "FALSE";is.singleExon "FALSE"
chr17	transdecoder	exon	76718446	76718860	.	-	.	transcript_id "DNTX_00102010";transcript_type "protein_coding";transcript_biotype "protein_coding";exon_number "7";gene_id "XLOC_013718";gene_name "JMJD6";class_code "=";oId "Pancreas_00150823";is.last "TRUE";is.first "FALSE";is.singleExon "FALSE"
chr17	transdecoder	exon	76720360	76720498	.	-	.	transcript_id "DNTX_00102010";transcript_type "protein_coding";transcript_biotype "protein_coding";exon_number "6";gene_id "XLOC_013718";gene_name "JMJD6";class_code "=";oId "Pancreas_00150823";is.last "FALSE";is.first "FALSE";is.singleExon "FALSE"
chr17	transdecoder	exon	76721263	76721356	.	-	.	transcript_id "DNTX_00102010";transcript_type "protein_coding";transcript_biotype "protein_coding";exon_number "5";gene_id "XLOC_013718";gene_name "JMJD6";class_code "=";oId "Pancreas_00150823";is.last "FALSE";is.first "FALSE";is.singleExon "FALSE"
chr17	transdecoder	exon	76721798	76721933	.	-	.	transcript_id "DNTX_00102010";transcript_type "protein_coding";transcript_biotype "protein_coding";exon_number "4";gene_id "XLOC_013718";gene_name "JMJD6";class_code "=";oId "Pancreas_00150823";is.last "FALSE";is.first "FALSE";is.singleExon "FALSE"
chr17	transdecoder	exon	76723772	76724058	.	-	.	transcript_id "DNTX_00102010";transcript_type "protein_coding";transcript_biotype "protein_coding";exon_number "3";gene_id "XLOC_013718";gene_name "JMJD6";class_code "=";oId "Pancreas_00150823";is.last "FALSE";is.first "FALSE";is.singleExon "FALSE"
chr17	transdecoder	exon	76725467	76725855	.	-	.	transcript_id "DNTX_00102010";transcript_type "protein_coding";transcript_biotype "protein_coding";exon_number "2";gene_id "XLOC_013718";gene_name "JMJD6";class_code "=";oId "Pancreas_00150823";is.last "FALSE";is.first "FALSE";is.singleExon "FALSE"
chr17	transdecoder	exon	76726347	76726784	.	-	.	transcript_id "DNTX_00102010";transcript_type "protein_coding";transcript_biotype "protein_coding";exon_number "1";gene_id "XLOC_013718";gene_name "JMJD6";class_code "=";oId "Pancreas_00150823";is.last "FALSE";is.first "TRUE";is.singleExon "FALSE"
chr17	transdecoder	five_prime_UTR	76726476	76726784	.	-	.	transcript_id "DNTX_00102010";transcript_type "protein_coding";transcript_biotype "protein_coding";gene_id "XLOC_013718";gene_name "JMJD6";class_code "=";oId "Pancreas_00150823";is.last "FALSE";is.first "FALSE";is.singleExon "FALSE"
chr17	transdecoder	start_codon	76726473	76726475	.	-	0	transcript_id "DNTX_00102010";transcript_type "protein_coding";transcript_biotype "protein_coding";gene_id "XLOC_013718";gene_name "JMJD6";class_code "=";oId "Pancreas_00150823";is.last "FALSE";is.first "FALSE";is.singleExon "FALSE"
chr17	transdecoder	CDS	76720451	76720498	.	-	0	transcript_id "DNTX_00102010";transcript_type "protein_coding";transcript_biotype "protein_coding";gene_id "XLOC_013718";gene_name "JMJD6";class_code "=";oId "Pancreas_00150823";is.last "FALSE";is.first "FALSE";is.singleExon "FALSE"
chr17	transdecoder	CDS	76721263	76721356	.	-	1	transcript_id "DNTX_00102010";transcript_type "protein_coding";transcript_biotype "protein_coding";gene_id "XLOC_013718";gene_name "JMJD6";class_code "=";oId "Pancreas_00150823";is.last "FALSE";is.first "FALSE";is.singleExon "FALSE"
chr17	transdecoder	CDS	76721798	76721933	.	-	2	transcript_id "DNTX_00102010";transcript_type "protein_coding";transcript_biotype "protein_coding";gene_id "XLOC_013718";gene_name "JMJD6";class_code "=";oId "Pancreas_00150823";is.last "FALSE";is.first "FALSE";is.singleExon "FALSE"
chr17	transdecoder	CDS	76723772	76724058	.	-	1	transcript_id "DNTX_00102010";transcript_type "protein_coding";transcript_biotype "protein_coding";gene_id "XLOC_013718";gene_name "JMJD6";class_code "=";oId "Pancreas_00150823";is.last "FALSE";is.first "FALSE";is.singleExon "FALSE"
chr17	transdecoder	CDS	76725467	76725855	.	-	0	transcript_id "DNTX_00102010";transcript_type "protein_coding";transcript_biotype "protein_coding";gene_id "XLOC_013718";gene_name "JMJD6";class_code "=";oId "Pancreas_00150823";is.last "FALSE";is.first "FALSE";is.singleExon "FALSE"
chr17	transdecoder	CDS	76726347	76726475	.	-	0	transcript_id "DNTX_00102010";transcript_type "protein_coding";transcript_biotype "protein_coding";gene_id "XLOC_013718";gene_name "JMJD6";class_code "=";oId "Pancreas_00150823";is.last "FALSE";is.first "FALSE";is.singleExon "FALSE"
chr17	transdecoder	stop_codon	76720448	76720450	.	-	0	transcript_id "DNTX_00102010";transcript_type "protein_coding";transcript_biotype "protein_coding";gene_id "XLOC_013718";gene_name "JMJD6";class_code "=";oId "Pancreas_00150823";is.last "FALSE";is.first "FALSE";is.singleExon "FALSE"
chr17	transdecoder	three_prime_UTR	76718446	76718860	.	-	.	transcript_id "DNTX_00102010";transcript_type "protein_coding";transcript_biotype "protein_coding";gene_id "XLOC_013718";gene_name "JMJD6";class_code "=";oId "Pancreas_00150823";is.last "TRUE";is.first "FALSE";is.singleExon "FALSE"
chr17	transdecoder	three_prime_UTR	76720360	76720447	.	-	.	transcript_id "DNTX_00102010";transcript_type "protein_coding";transcript_biotype "protein_coding";gene_id "XLOC_013718";gene_name "JMJD6";class_code "=";oId "Pancreas_00150823";is.last "FALSE";is.first "FALSE";is.singleExon "FALSE"
chr17	transdecoder	transcript	76718446	76726784	.	-	.	transcript_id "DNTX_00107854";transcript_type "protein_coding";transcript_biotype "protein_coding";gene_id "XLOC_013718";gene_name "JMJD6";class_code "=";oId "Lung_00168950";is.last "FALSE";is.first "FALSE";is.singleExon "FALSE"
chr17	transdecoder	exon	76718446	76718860	.	-	.	transcript_id "DNTX_00107854";transcript_type "protein_coding";transcript_biotype "protein_coding";exon_number "7";gene_id "XLOC_013718";gene_name "JMJD6";class_code "=";oId "Lung_00168950";is.last "TRUE";is.first "FALSE";is.singleExon "FALSE"
chr17	transdecoder	exon	76720360	76720498	.	-	.	transcript_id "DNTX_00107854";transcript_type "protein_coding";transcript_biotype "protein_coding";exon_number "6";gene_id "XLOC_013718";gene_name "JMJD6";class_code "=";oId "Lung_00168950";is.last "FALSE";is.first "FALSE";is.singleExon "FALSE"
chr17	transdecoder	exon	76721263	76721351	.	-	.	transcript_id "DNTX_00107854";transcript_type "protein_coding";transcript_biotype "protein_coding";exon_number "5";gene_id "XLOC_013718";gene_name "JMJD6";class_code "=";oId "Lung_00168950";is.last "FALSE";is.first "FALSE";is.singleExon "FALSE"
chr17	transdecoder	exon	76721798	76721933	.	-	.	transcript_id "DNTX_00107854";transcript_type "protein_coding";transcript_biotype "protein_coding";exon_number "4";gene_id "XLOC_013718";gene_name "JMJD6";class_code "=";oId "Lung_00168950";is.last "FALSE";is.first "FALSE";is.singleExon "FALSE"
chr17	transdecoder	exon	76723772	76724058	.	-	.	transcript_id "DNTX_00107854";transcript_type "protein_coding";transcript_biotype "protein_coding";exon_number "3";gene_id "XLOC_013718";gene_name "JMJD6";class_code "=";oId "Lung_00168950";is.last "FALSE";is.first "FALSE";is.singleExon "FALSE"
chr17	transdecoder	exon	76725467	76725855	.	-	.	transcript_id "DNTX_00107854";transcript_type "protein_coding";transcript_biotype "protein_coding";exon_number "2";gene_id "XLOC_013718";gene_name "JMJD6";class_code "=";oId "Lung_00168950";is.last "FALSE";is.first "FALSE";is.singleExon "FALSE"
chr17	transdecoder	exon	76726347	76726784	.	-	.	transcript_id "DNTX_00107854";transcript_type "protein_coding";transcript_biotype "protein_coding";exon_number "1";gene_id "XLOC_013718";gene_name "JMJD6";class_code "=";oId "Lung_00168950";is.last "FALSE";is.first "TRUE";is.singleExon "FALSE"
chr17	transdecoder	five_prime_UTR	76726476	76726784	.	-	.	transcript_id "DNTX_00107854";transcript_type "protein_coding";transcript_biotype "protein_coding";gene_id "XLOC_013718";gene_name "JMJD6";class_code "=";oId "Lung_00168950";is.last "FALSE";is.first "FALSE";is.singleExon "FALSE"
chr17	transdecoder	start_codon	76726473	76726475	.	-	1	transcript_id "DNTX_00107854";transcript_type "protein_coding";transcript_biotype "protein_coding";gene_id "XLOC_013718";gene_name "JMJD6";class_code "=";oId "Lung_00168950";is.last "FALSE";is.first "FALSE";is.singleExon "FALSE"
chr17	transdecoder	CDS	76721288	76721351	.	-	1	transcript_id "DNTX_00107854";transcript_type "protein_coding";transcript_biotype "protein_coding";gene_id "XLOC_013718";gene_name "JMJD6";class_code "=";oId "Lung_00168950";is.last "FALSE";is.first "FALSE";is.singleExon "FALSE"
chr17	transdecoder	CDS	76721798	76721933	.	-	2	transcript_id "DNTX_00107854";transcript_type "protein_coding";transcript_biotype "protein_coding";gene_id "XLOC_013718";gene_name "JMJD6";class_code "=";oId "Lung_00168950";is.last "FALSE";is.first "FALSE";is.singleExon "FALSE"
chr17	transdecoder	CDS	76723772	76724058	.	-	1	transcript_id "DNTX_00107854";transcript_type "protein_coding";transcript_biotype "protein_coding";gene_id "XLOC_013718";gene_name "JMJD6";class_code "=";oId "Lung_00168950";is.last "FALSE";is.first "FALSE";is.singleExon "FALSE"
chr17	transdecoder	CDS	76725467	76725855	.	-	0	transcript_id "DNTX_00107854";transcript_type "protein_coding";transcript_biotype "protein_coding";gene_id "XLOC_013718";gene_name "JMJD6";class_code "=";oId "Lung_00168950";is.last "FALSE";is.first "FALSE";is.singleExon "FALSE"
chr17	transdecoder	CDS	76726347	76726475	.	-	0	transcript_id "DNTX_00107854";transcript_type "protein_coding";transcript_biotype "protein_coding";gene_id "XLOC_013718";gene_name "JMJD6";class_code "=";oId "Lung_00168950";is.last "FALSE";is.first "FALSE";is.singleExon "FALSE"
chr17	transdecoder	stop_codon	76721285	76721287	.	-	1	transcript_id "DNTX_00107854";transcript_type "protein_coding";transcript_biotype "protein_coding";gene_id "XLOC_013718";gene_name "JMJD6";class_code "=";oId "Lung_00168950";is.last "FALSE";is.first "FALSE";is.singleExon "FALSE"
chr17	transdecoder	three_prime_UTR	76718446	76718860	.	-	.	transcript_id "DNTX_00107854";transcript_type "protein_coding";transcript_biotype "protein_coding";gene_id "XLOC_013718";gene_name "JMJD6";class_code "=";oId "Lung_00168950";is.last "TRUE";is.first "FALSE";is.singleExon "FALSE"
chr17	transdecoder	three_prime_UTR	76720360	76720498	.	-	.	transcript_id "DNTX_00107854";transcript_type "protein_coding";transcript_biotype "protein_coding";gene_id "XLOC_013718";gene_name "JMJD6";class_code "=";oId "Lung_00168950";is.last "FALSE";is.first "FALSE";is.singleExon "FALSE"
chr17	transdecoder	three_prime_UTR	76721263	76721284	.	-	.	transcript_id "DNTX_00107854";transcript_type "protein_coding";transcript_biotype "protein_coding";gene_id "XLOC_013718";gene_name "JMJD6";class_code "=";oId "Lung_00168950";is.last "FALSE";is.first "FALSE";is.singleExon "FALSE"
chr17	transdecoder	transcript	76718453	76726590	.	-	.	transcript_id "DNTX_00102011";transcript_type "protein_coding";transcript_biotype "protein_coding";gene_id "XLOC_013718";gene_name "JMJD6";class_code "=";oId "Pancreas_00150826";is.last "FALSE";is.first "FALSE";is.singleExon "FALSE"
chr17	transdecoder	exon	76718453	76718860	.	-	.	transcript_id "DNTX_00102011";transcript_type "protein_coding";transcript_biotype "protein_coding";exon_number "6";gene_id "XLOC_013718";gene_name "JMJD6";class_code "=";oId "Pancreas_00150826";is.last "TRUE";is.first "FALSE";is.singleExon "FALSE"
chr17	transdecoder	exon	76720360	76720498	.	-	.	transcript_id "DNTX_00102011";transcript_type "protein_coding";transcript_biotype "protein_coding";exon_number "5";gene_id "XLOC_013718";gene_name "JMJD6";class_code "=";oId "Pancreas_00150826";is.last "FALSE";is.first "FALSE";is.singleExon "FALSE"
chr17	transdecoder	exon	76721798	76721933	.	-	.	transcript_id "DNTX_00102011";transcript_type "protein_coding";transcript_biotype "protein_coding";exon_number "4";gene_id "XLOC_013718";gene_name "JMJD6";class_code "=";oId "Pancreas_00150826";is.last "FALSE";is.first "FALSE";is.singleExon "FALSE"
chr17	transdecoder	exon	76723772	76724058	.	-	.	transcript_id "DNTX_00102011";transcript_type "protein_coding";transcript_biotype "protein_coding";exon_number "3";gene_id "XLOC_013718";gene_name "JMJD6";class_code "=";oId "Pancreas_00150826";is.last "FALSE";is.first "FALSE";is.singleExon "FALSE"
chr17	transdecoder	exon	76725467	76725855	.	-	.	transcript_id "DNTX_00102011";transcript_type "protein_coding";transcript_biotype "protein_coding";exon_number "2";gene_id "XLOC_013718";gene_name "JMJD6";class_code "=";oId "Pancreas_00150826";is.last "FALSE";is.first "FALSE";is.singleExon "FALSE"
chr17	transdecoder	exon	76726347	76726590	.	-	.	transcript_id "DNTX_00102011";transcript_type "protein_coding";transcript_biotype "protein_coding";exon_number "1";gene_id "XLOC_013718";gene_name "JMJD6";class_code "=";oId "Pancreas_00150826";is.last "FALSE";is.first "TRUE";is.singleExon "FALSE"
chr17	transdecoder	five_prime_UTR	76726476	76726590	.	-	.	transcript_id "DNTX_00102011";transcript_type "protein_coding";transcript_biotype "protein_coding";gene_id "XLOC_013718";gene_name "JMJD6";class_code "=";oId "Pancreas_00150826";is.last "FALSE";is.first "FALSE";is.singleExon "FALSE"
chr17	transdecoder	start_codon	76726473	76726475	.	-	0	transcript_id "DNTX_00102011";transcript_type "protein_coding";transcript_biotype "protein_coding";gene_id "XLOC_013718";gene_name "JMJD6";class_code "=";oId "Pancreas_00150826";is.last "FALSE";is.first "FALSE";is.singleExon "FALSE"
chr17	transdecoder	CDS	76718732	76718860	.	-	0	transcript_id "DNTX_00102011";transcript_type "protein_coding";transcript_biotype "protein_coding";gene_id "XLOC_013718";gene_name "JMJD6";class_code "=";oId "Pancreas_00150826";is.last "FALSE";is.first "FALSE";is.singleExon "FALSE"
chr17	transdecoder	CDS	76720360	76720498	.	-	1	transcript_id "DNTX_00102011";transcript_type "protein_coding";transcript_biotype "protein_coding";gene_id "XLOC_013718";gene_name "JMJD6";class_code "=";oId "Pancreas_00150826";is.last "FALSE";is.first "FALSE";is.singleExon "FALSE"
chr17	transdecoder	CDS	76721798	76721933	.	-	2	transcript_id "DNTX_00102011";transcript_type "protein_coding";transcript_biotype "protein_coding";gene_id "XLOC_013718";gene_name "JMJD6";class_code "=";oId "Pancreas_00150826";is.last "FALSE";is.first "FALSE";is.singleExon "FALSE"
chr17	transdecoder	CDS	76723772	76724058	.	-	1	transcript_id "DNTX_00102011";transcript_type "protein_coding";transcript_biotype "protein_coding";gene_id "XLOC_013718";gene_name "JMJD6";class_code "=";oId "Pancreas_00150826";is.last "FALSE";is.first "FALSE";is.singleExon "FALSE"
chr17	transdecoder	CDS	76725467	76725855	.	-	0	transcript_id "DNTX_00102011";transcript_type "protein_coding";transcript_biotype "protein_coding";gene_id "XLOC_013718";gene_name "JMJD6";class_code "=";oId "Pancreas_00150826";is.last "FALSE";is.first "FALSE";is.singleExon "FALSE"
chr17	transdecoder	CDS	76726347	76726475	.	-	0	transcript_id "DNTX_00102011";transcript_type "protein_coding";transcript_biotype "protein_coding";gene_id "XLOC_013718";gene_name "JMJD6";class_code "=";oId "Pancreas_00150826";is.last "FALSE";is.first "FALSE";is.singleExon "FALSE"
chr17	transdecoder	stop_codon	76718729	76718731	.	-	0	transcript_id "DNTX_00102011";transcript_type "protein_coding";transcript_biotype "protein_coding";gene_id "XLOC_013718";gene_name "JMJD6";class_code "=";oId "Pancreas_00150826";is.last "FALSE";is.first "FALSE";is.singleExon "FALSE"
chr17	transdecoder	three_prime_UTR	76718453	76718728	.	-	.	transcript_id "DNTX_00102011";transcript_type "protein_coding";transcript_biotype "protein_coding";gene_id "XLOC_013718";gene_name "JMJD6";class_code "=";oId "Pancreas_00150826";is.last "FALSE";is.first "FALSE";is.singleExon "FALSE"
chr17	StringTie	transcript	76718672	76720637	.	-	.	transcript_id "DNTX_00102012";transcript_type "noncoding";transcript_biotype "noncoding";gene_id "XLOC_013718";gene_name "JMJD6";class_code "=";oId "Pancreas_00150827";is.last "FALSE";is.first "FALSE";is.singleExon "FALSE"
chr17	StringTie	exon	76718672	76718860	.	-	.	transcript_id "DNTX_00102012";transcript_type "noncoding";transcript_biotype "noncoding";exon_number "2";gene_id "XLOC_013718";gene_name "JMJD6";class_code "=";oId "Pancreas_00150827";is.last "TRUE";is.first "FALSE";is.singleExon "FALSE"
chr17	StringTie	exon	76720360	76720637	.	-	.	transcript_id "DNTX_00102012";transcript_type "noncoding";transcript_biotype "noncoding";exon_number "1";gene_id "XLOC_013718";gene_name "JMJD6";class_code "=";oId "Pancreas_00150827";is.last "FALSE";is.first "TRUE";is.singleExon "FALSE"
chr17	StringTie	gene	76709760	76710045	.	+	.	gene_id "XLOC_012847";gene_name "RP11-318A15.8";is.last "FALSE";is.first "FALSE";is.singleExon "FALSE"
chr17	StringTie	transcript	76709760	76710045	.	+	.	transcript_id "DNTX_00103056";transcript_type "noncoding";transcript_biotype "noncoding";gene_id "XLOC_012847";gene_name "RP11-318A15.8";class_code "=";oId "RPE_Fetal.Tissue_00277591";is.last "TRUE";is.first "TRUE";is.singleExon "TRUE"
chr17	StringTie	exon	76709760	76710045	.	+	.	transcript_id "DNTX_00103056";transcript_type "noncoding";transcript_biotype "noncoding";exon_number "1";gene_id "XLOC_012847";gene_name "RP11-318A15.8";class_code "=";oId "RPE_Fetal.Tissue_00277591";is.last "TRUE";is.first "TRUE";is.singleExon "TRUE"
chr17	transdecoder	gene	76725898	76733936	.	+	.	gene_id "XLOC_012848";gene_name "METTL23";is.last "FALSE";is.first "FALSE";is.singleExon "FALSE"
chr17	transdecoder	transcript	76725898	76733878	.	+	.	transcript_id "DNTX_00115229";transcript_type "protein_coding";transcript_biotype "protein_coding";gene_id "XLOC_012848";gene_name "METTL23";class_code "j";oId "AdrenalGland_00134566";is.last "FALSE";is.first "FALSE";is.singleExon "FALSE"
chr17	transdecoder	exon	76725898	76726287	.	+	.	transcript_id "DNTX_00115229";transcript_type "protein_coding";transcript_biotype "protein_coding";exon_number "1";gene_id "XLOC_012848";gene_name "METTL23";class_code "j";oId "AdrenalGland_00134566";is.last "FALSE";novel_exon_id "nvl_exon93695";novel_exon_type "novel_TSS";is.first "TRUE";is.singleExon "FALSE"
chr17	transdecoder	exon	76729690	76729794	.	+	.	transcript_id "DNTX_00115229";transcript_type "protein_coding";transcript_biotype "protein_coding";exon_number "2";gene_id "XLOC_012848";gene_name "METTL23";class_code "j";oId "AdrenalGland_00134566";is.last "FALSE";is.first "FALSE";is.singleExon "FALSE"
chr17	transdecoder	exon	76732978	76733215	.	+	.	transcript_id "DNTX_00115229";transcript_type "protein_coding";transcript_biotype "protein_coding";exon_number "3";gene_id "XLOC_012848";gene_name "METTL23";class_code "j";oId "AdrenalGland_00134566";is.last "FALSE";is.first "FALSE";is.singleExon "FALSE"
chr17	transdecoder	exon	76733293	76733377	.	+	.	transcript_id "DNTX_00115229";transcript_type "protein_coding";transcript_biotype "protein_coding";exon_number "4";gene_id "XLOC_012848";gene_name "METTL23";class_code "j";oId "AdrenalGland_00134566";is.last "FALSE";is.first "FALSE";is.singleExon "FALSE"
chr17	transdecoder	exon	76733521	76733878	.	+	.	transcript_id "DNTX_00115229";transcript_type "protein_coding";transcript_biotype "protein_coding";exon_number "5";gene_id "XLOC_012848";gene_name "METTL23";class_code "j";oId "AdrenalGland_00134566";is.last "TRUE";is.first "FALSE";is.singleExon "FALSE"
chr17	transdecoder	five_prime_UTR	76725898	76726287	.	+	.	transcript_id "DNTX_00115229";transcript_type "protein_coding";transcript_biotype "protein_coding";gene_id "XLOC_012848";gene_name "METTL23";class_code "j";oId "AdrenalGland_00134566";is.last "FALSE";novel_exon_id "nvl_exon93695";novel_exon_type "novel_TSS";is.first "TRUE";is.singleExon "FALSE"
chr17	transdecoder	five_prime_UTR	76729690	76729710	.	+	.	transcript_id "DNTX_00115229";transcript_type "protein_coding";transcript_biotype "protein_coding";gene_id "XLOC_012848";gene_name "METTL23";class_code "j";oId "AdrenalGland_00134566";is.last "FALSE";is.first "FALSE";is.singleExon "FALSE"
chr17	transdecoder	start_codon	76729711	76729713	.	+	0	transcript_id "DNTX_00115229";transcript_type "protein_coding";transcript_biotype "protein_coding";gene_id "XLOC_012848";gene_name "METTL23";class_code "j";oId "AdrenalGland_00134566";is.last "FALSE";is.first "FALSE";is.singleExon "FALSE"
chr17	transdecoder	CDS	76729711	76729794	.	+	0	transcript_id "DNTX_00115229";transcript_type "protein_coding";transcript_biotype "protein_coding";gene_id "XLOC_012848";gene_name "METTL23";class_code "j";oId "AdrenalGland_00134566";is.last "FALSE";is.first "FALSE";is.singleExon "FALSE"
chr17	transdecoder	CDS	76732978	76733215	.	+	0	transcript_id "DNTX_00115229";transcript_type "protein_coding";transcript_biotype "protein_coding";gene_id "XLOC_012848";gene_name "METTL23";class_code "j";oId "AdrenalGland_00134566";is.last "FALSE";is.first "FALSE";is.singleExon "FALSE"
chr17	transdecoder	CDS	76733293	76733377	.	+	2	transcript_id "DNTX_00115229";transcript_type "protein_coding";transcript_biotype "protein_coding";gene_id "XLOC_012848";gene_name "METTL23";class_code "j";oId "AdrenalGland_00134566";is.last "FALSE";is.first "FALSE";is.singleExon "FALSE"
chr17	transdecoder	CDS	76733521	76733683	.	+	1	transcript_id "DNTX_00115229";transcript_type "protein_coding";transcript_biotype "protein_coding";gene_id "XLOC_012848";gene_name "METTL23";class_code "j";oId "AdrenalGland_00134566";is.last "FALSE";is.first "FALSE";is.singleExon "FALSE"
chr17	transdecoder	stop_codon	76733684	76733686	.	+	0	transcript_id "DNTX_00115229";transcript_type "protein_coding";transcript_biotype "protein_coding";gene_id "XLOC_012848";gene_name "METTL23";class_code "j";oId "AdrenalGland_00134566";is.last "FALSE";is.first "FALSE";is.singleExon "FALSE"
chr17	transdecoder	three_prime_UTR	76733687	76733878	.	+	.	transcript_id "DNTX_00115229";transcript_type "protein_coding";transcript_biotype "protein_coding";gene_id "XLOC_012848";gene_name "METTL23";class_code "j";oId "AdrenalGland_00134566";is.last "FALSE";is.first "FALSE";is.singleExon "FALSE"
chr17	transdecoder	transcript	76726793	76733866	.	+	.	transcript_id "DNTX_00104373";transcript_type "protein_coding";transcript_biotype "protein_coding";gene_id "XLOC_012848";gene_name "METTL23";class_code "n";oId "SmallIntestine-TerminalIleum_00168094";is.last "FALSE";is.first "FALSE";is.singleExon "FALSE"
chr17	transdecoder	exon	76726793	76729794	.	+	.	transcript_id "DNTX_00104373";transcript_type "protein_coding";transcript_biotype "protein_coding";exon_number "1";gene_id "XLOC_012848";gene_name "METTL23";class_code "n";oId "SmallIntestine-TerminalIleum_00168094";is.last "FALSE";novel_exon_id "nvl_exon93696";novel_exon_type "novel_TSS";is.first "TRUE";is.singleExon "FALSE"
chr17	transdecoder	exon	76732978	76733215	.	+	.	transcript_id "DNTX_00104373";transcript_type "protein_coding";transcript_biotype "protein_coding";exon_number "2";gene_id "XLOC_012848";gene_name "METTL23";class_code "n";oId "SmallIntestine-TerminalIleum_00168094";is.last "FALSE";is.first "FALSE";is.singleExon "FALSE"
chr17	transdecoder	exon	76733293	76733377	.	+	.	transcript_id "DNTX_00104373";transcript_type "protein_coding";transcript_biotype "protein_coding";exon_number "3";gene_id "XLOC_012848";gene_name "METTL23";class_code "n";oId "SmallIntestine-TerminalIleum_00168094";is.last "FALSE";is.first "FALSE";is.singleExon "FALSE"
chr17	transdecoder	exon	76733521	76733866	.	+	.	transcript_id "DNTX_00104373";transcript_type "protein_coding";transcript_biotype "protein_coding";exon_number "4";gene_id "XLOC_012848";gene_name "METTL23";class_code "n";oId "SmallIntestine-TerminalIleum_00168094";is.last "TRUE";is.first "FALSE";is.singleExon "FALSE"
chr17	transdecoder	five_prime_UTR	76726793	76729710	.	+	.	transcript_id "DNTX_00104373";transcript_type "protein_coding";transcript_biotype "protein_coding";gene_id "XLOC_012848";gene_name "METTL23";class_code "n";oId "SmallIntestine-TerminalIleum_00168094";is.last "FALSE";is.first "FALSE";is.singleExon "FALSE"
chr17	transdecoder	start_codon	76729711	76729713	.	+	0	transcript_id "DNTX_00104373";transcript_type "protein_coding";transcript_biotype "protein_coding";gene_id "XLOC_012848";gene_name "METTL23";class_code "n";oId "SmallIntestine-TerminalIleum_00168094";is.last "FALSE";is.first "FALSE";is.singleExon "FALSE"
chr17	transdecoder	CDS	76729711	76729794	.	+	0	transcript_id "DNTX_00104373";transcript_type "protein_coding";transcript_biotype "protein_coding";gene_id "XLOC_012848";gene_name "METTL23";class_code "n";oId "SmallIntestine-TerminalIleum_00168094";is.last "FALSE";is.first "FALSE";is.singleExon "FALSE"
chr17	transdecoder	CDS	76732978	76733215	.	+	0	transcript_id "DNTX_00104373";transcript_type "protein_coding";transcript_biotype "protein_coding";gene_id "XLOC_012848";gene_name "METTL23";class_code "n";oId "SmallIntestine-TerminalIleum_00168094";is.last "FALSE";is.first "FALSE";is.singleExon "FALSE"
chr17	transdecoder	CDS	76733293	76733377	.	+	2	transcript_id "DNTX_00104373";transcript_type "protein_coding";transcript_biotype "protein_coding";gene_id "XLOC_012848";gene_name "METTL23";class_code "n";oId "SmallIntestine-TerminalIleum_00168094";is.last "FALSE";is.first "FALSE";is.singleExon "FALSE"
chr17	transdecoder	CDS	76733521	76733683	.	+	1	transcript_id "DNTX_00104373";transcript_type "protein_coding";transcript_biotype "protein_coding";gene_id "XLOC_012848";gene_name "METTL23";class_code "n";oId "SmallIntestine-TerminalIleum_00168094";is.last "FALSE";is.first "FALSE";is.singleExon "FALSE"
chr17	transdecoder	stop_codon	76733684	76733686	.	+	0	transcript_id "DNTX_00104373";transcript_type "protein_coding";transcript_biotype "protein_coding";gene_id "XLOC_012848";gene_name "METTL23";class_code "n";oId "SmallIntestine-TerminalIleum_00168094";is.last "FALSE";is.first "FALSE";is.singleExon "FALSE"
chr17	transdecoder	three_prime_UTR	76733687	76733866	.	+	.	transcript_id "DNTX_00104373";transcript_type "protein_coding";transcript_biotype "protein_coding";gene_id "XLOC_012848";gene_name "METTL23";class_code "n";oId "SmallIntestine-TerminalIleum_00168094";is.last "FALSE";is.first "FALSE";is.singleExon "FALSE"
chr17	StringTie	transcript	76726813	76733878	.	+	.	transcript_id "DNTX_00103057";transcript_type "noncoding";transcript_biotype "noncoding";gene_id "XLOC_012848";gene_name "METTL23";class_code "j";oId "RPE_Fetal.Tissue_00283476";is.last "FALSE";is.first "FALSE";is.singleExon "FALSE"
chr17	StringTie	exon	76726813	76726879	.	+	.	transcript_id "DNTX_00103057";transcript_type "noncoding";transcript_biotype "noncoding";exon_number "1";gene_id "XLOC_012848";gene_name "METTL23";class_code "j";oId "RPE_Fetal.Tissue_00283476";is.last "FALSE";novel_exon_id "nvl_exon93697";novel_exon_type "novel_TSS";is.first "TRUE";is.singleExon "FALSE"
chr17	StringTie	exon	76732978	76733215	.	+	.	transcript_id "DNTX_00103057";transcript_type "noncoding";transcript_biotype "noncoding";exon_number "2";gene_id "XLOC_012848";gene_name "METTL23";class_code "j";oId "RPE_Fetal.Tissue_00283476";is.last "FALSE";is.first "FALSE";is.singleExon "FALSE"
chr17	StringTie	exon	76733293	76733377	.	+	.	transcript_id "DNTX_00103057";transcript_type "noncoding";transcript_biotype "noncoding";exon_number "3";gene_id "XLOC_012848";gene_name "METTL23";class_code "j";oId "RPE_Fetal.Tissue_00283476";is.last "FALSE";is.first "FALSE";is.singleExon "FALSE"
chr17	StringTie	exon	76733521	76733878	.	+	.	transcript_id "DNTX_00103057";transcript_type "noncoding";transcript_biotype "noncoding";exon_number "4";gene_id "XLOC_012848";gene_name "METTL23";class_code "j";oId "RPE_Fetal.Tissue_00283476";is.last "TRUE";is.first "FALSE";is.singleExon "FALSE"
chr17	transdecoder	transcript	76726824	76733866	.	+	.	transcript_id "DNTX_00114538";transcript_type "protein_coding";transcript_biotype "protein_coding";gene_id "XLOC_012848";gene_name "METTL23";class_code "n";oId "Pituitary_00191229";is.last "FALSE";is.first "FALSE";is.singleExon "FALSE"
chr17	transdecoder	exon	76726824	76733215	.	+	.	transcript_id "DNTX_00114538";transcript_type "protein_coding";transcript_biotype "protein_coding";exon_number "1";gene_id "XLOC_012848";gene_name "METTL23";class_code "n";oId "Pituitary_00191229";is.last "FALSE";novel_exon_id "nvl_exon93698";novel_exon_type "RI";is.first "TRUE";is.singleExon "FALSE"
chr17	transdecoder	exon	76733293	76733377	.	+	.	transcript_id "DNTX_00114538";transcript_type "protein_coding";transcript_biotype "protein_coding";exon_number "2";gene_id "XLOC_012848";gene_name "METTL23";class_code "n";oId "Pituitary_00191229";is.last "FALSE";is.first "FALSE";is.singleExon "FALSE"
chr17	transdecoder	exon	76733521	76733866	.	+	.	transcript_id "DNTX_00114538";transcript_type "protein_coding";transcript_biotype "protein_coding";exon_number "3";gene_id "XLOC_012848";gene_name "METTL23";class_code "n";oId "Pituitary_00191229";is.last "TRUE";is.first "FALSE";is.singleExon "FALSE"
chr17	transdecoder	five_prime_UTR	76726824	76733094	.	+	.	transcript_id "DNTX_00114538";transcript_type "protein_coding";transcript_biotype "protein_coding";gene_id "XLOC_012848";gene_name "METTL23";class_code "n";oId "Pituitary_00191229";is.last "FALSE";is.first "FALSE";is.singleExon "FALSE"
chr17	transdecoder	start_codon	76733095	76733097	.	+	0	transcript_id "DNTX_00114538";transcript_type "protein_coding";transcript_biotype "protein_coding";gene_id "XLOC_012848";gene_name "METTL23";class_code "n";oId "Pituitary_00191229";is.last "FALSE";is.first "FALSE";is.singleExon "FALSE"
chr17	transdecoder	CDS	76733095	76733215	.	+	0	transcript_id "DNTX_00114538";transcript_type "protein_coding";transcript_biotype "protein_coding";gene_id "XLOC_012848";gene_name "METTL23";class_code "n";oId "Pituitary_00191229";is.last "FALSE";is.first "FALSE";is.singleExon "FALSE"
chr17	transdecoder	CDS	76733293	76733377	.	+	2	transcript_id "DNTX_00114538";transcript_type "protein_coding";transcript_biotype "protein_coding";gene_id "XLOC_012848";gene_name "METTL23";class_code "n";oId "Pituitary_00191229";is.last "FALSE";is.first "FALSE";is.singleExon "FALSE"
chr17	transdecoder	CDS	76733521	76733683	.	+	1	transcript_id "DNTX_00114538";transcript_type "protein_coding";transcript_biotype "protein_coding";gene_id "XLOC_012848";gene_name "METTL23";class_code "n";oId "Pituitary_00191229";is.last "FALSE";is.first "FALSE";is.singleExon "FALSE"
chr17	transdecoder	stop_codon	76733684	76733686	.	+	0	transcript_id "DNTX_00114538";transcript_type "protein_coding";transcript_biotype "protein_coding";gene_id "XLOC_012848";gene_name "METTL23";class_code "n";oId "Pituitary_00191229";is.last "FALSE";is.first "FALSE";is.singleExon "FALSE"
chr17	transdecoder	three_prime_UTR	76733687	76733866	.	+	.	transcript_id "DNTX_00114538";transcript_type "protein_coding";transcript_biotype "protein_coding";gene_id "XLOC_012848";gene_name "METTL23";class_code "n";oId "Pituitary_00191229";is.last "FALSE";is.first "FALSE";is.singleExon "FALSE"
chr17	transdecoder	transcript	76726830	76733879	.	+	.	transcript_id "DNTX_00101200";transcript_type "protein_coding";transcript_biotype "protein_coding";gene_id "XLOC_012848";gene_name "METTL23";class_code "=";oId "Pancreas_00146499";is.last "FALSE";is.first "FALSE";is.singleExon "FALSE"
chr17	transdecoder	exon	76726830	76727213	.	+	.	transcript_id "DNTX_00101200";transcript_type "protein_coding";transcript_biotype "protein_coding";exon_number "1";gene_id "XLOC_012848";gene_name "METTL23";class_code "=";oId "Pancreas_00146499";is.last "FALSE";is.first "TRUE";is.singleExon "FALSE"
chr17	transdecoder	exon	76729690	76729794	.	+	.	transcript_id "DNTX_00101200";transcript_type "protein_coding";transcript_biotype "protein_coding";exon_number "2";gene_id "XLOC_012848";gene_name "METTL23";class_code "=";oId "Pancreas_00146499";is.last "FALSE";is.first "FALSE";is.singleExon "FALSE"
chr17	transdecoder	exon	76732978	76733215	.	+	.	transcript_id "DNTX_00101200";transcript_type "protein_coding";transcript_biotype "protein_coding";exon_number "3";gene_id "XLOC_012848";gene_name "METTL23";class_code "=";oId "Pancreas_00146499";is.last "FALSE";is.first "FALSE";is.singleExon "FALSE"
chr17	transdecoder	exon	76733293	76733377	.	+	.	transcript_id "DNTX_00101200";transcript_type "protein_coding";transcript_biotype "protein_coding";exon_number "4";gene_id "XLOC_012848";gene_name "METTL23";class_code "=";oId "Pancreas_00146499";is.last "FALSE";is.first "FALSE";is.singleExon "FALSE"
chr17	transdecoder	exon	76733521	76733879	.	+	.	transcript_id "DNTX_00101200";transcript_type "protein_coding";transcript_biotype "protein_coding";exon_number "5";gene_id "XLOC_012848";gene_name "METTL23";class_code "=";oId "Pancreas_00146499";is.last "TRUE";is.first "FALSE";is.singleExon "FALSE"
chr17	transdecoder	five_prime_UTR	76726830	76727213	.	+	.	transcript_id "DNTX_00101200";transcript_type "protein_coding";transcript_biotype "protein_coding";gene_id "XLOC_012848";gene_name "METTL23";class_code "=";oId "Pancreas_00146499";is.last "FALSE";is.first "TRUE";is.singleExon "FALSE"
chr17	transdecoder	five_prime_UTR	76729690	76729710	.	+	.	transcript_id "DNTX_00101200";transcript_type "protein_coding";transcript_biotype "protein_coding";gene_id "XLOC_012848";gene_name "METTL23";class_code "=";oId "Pancreas_00146499";is.last "FALSE";is.first "FALSE";is.singleExon "FALSE"
chr17	transdecoder	start_codon	76729711	76729713	.	+	0	transcript_id "DNTX_00101200";transcript_type "protein_coding";transcript_biotype "protein_coding";gene_id "XLOC_012848";gene_name "METTL23";class_code "=";oId "Pancreas_00146499";is.last "FALSE";is.first "FALSE";is.singleExon "FALSE"
chr17	transdecoder	CDS	76729711	76729794	.	+	0	transcript_id "DNTX_00101200";transcript_type "protein_coding";transcript_biotype "protein_coding";gene_id "XLOC_012848";gene_name "METTL23";class_code "=";oId "Pancreas_00146499";is.last "FALSE";is.first "FALSE";is.singleExon "FALSE"
chr17	transdecoder	CDS	76732978	76733215	.	+	0	transcript_id "DNTX_00101200";transcript_type "protein_coding";transcript_biotype "protein_coding";gene_id "XLOC_012848";gene_name "METTL23";class_code "=";oId "Pancreas_00146499";is.last "FALSE";is.first "FALSE";is.singleExon "FALSE"
chr17	transdecoder	CDS	76733293	76733377	.	+	2	transcript_id "DNTX_00101200";transcript_type "protein_coding";transcript_biotype "protein_coding";gene_id "XLOC_012848";gene_name "METTL23";class_code "=";oId "Pancreas_00146499";is.last "FALSE";is.first "FALSE";is.singleExon "FALSE"
chr17	transdecoder	CDS	76733521	76733683	.	+	1	transcript_id "DNTX_00101200";transcript_type "protein_coding";transcript_biotype "protein_coding";gene_id "XLOC_012848";gene_name "METTL23";class_code "=";oId "Pancreas_00146499";is.last "FALSE";is.first "FALSE";is.singleExon "FALSE"
chr17	transdecoder	stop_codon	76733684	76733686	.	+	0	transcript_id "DNTX_00101200";transcript_type "protein_coding";transcript_biotype "protein_coding";gene_id "XLOC_012848";gene_name "METTL23";class_code "=";oId "Pancreas_00146499";is.last "FALSE";is.first "FALSE";is.singleExon "FALSE"
chr17	transdecoder	three_prime_UTR	76733687	76733879	.	+	.	transcript_id "DNTX_00101200";transcript_type "protein_coding";transcript_biotype "protein_coding";gene_id "XLOC_012848";gene_name "METTL23";class_code "=";oId "Pancreas_00146499";is.last "FALSE";is.first "FALSE";is.singleExon "FALSE"
chr17	StringTie	transcript	76726839	76733598	.	+	.	transcript_id "DNTX_00108047";transcript_type "noncoding";transcript_biotype "noncoding";gene_id "XLOC_012848";gene_name "METTL23";class_code "=";oId "Adipose-Subcutaneous_00152893";is.last "FALSE";is.first "FALSE";is.singleExon "FALSE"
chr17	StringTie	exon	76726839	76726879	.	+	.	transcript_id "DNTX_00108047";transcript_type "noncoding";transcript_biotype "noncoding";exon_number "1";gene_id "XLOC_012848";gene_name "METTL23";class_code "=";oId "Adipose-Subcutaneous_00152893";is.last "FALSE";is.first "TRUE";is.singleExon "FALSE"
chr17	StringTie	exon	76732978	76733215	.	+	.	transcript_id "DNTX_00108047";transcript_type "noncoding";transcript_biotype "noncoding";exon_number "2";gene_id "XLOC_012848";gene_name "METTL23";class_code "=";oId "Adipose-Subcutaneous_00152893";is.last "FALSE";is.first "FALSE";is.singleExon "FALSE"
chr17	StringTie	exon	76733293	76733598	.	+	.	transcript_id "DNTX_00108047";transcript_type "noncoding";transcript_biotype "noncoding";exon_number "3";gene_id "XLOC_012848";gene_name "METTL23";class_code "=";oId "Adipose-Subcutaneous_00152893";is.last "TRUE";is.first "FALSE";is.singleExon "FALSE"
chr17	StringTie	transcript	76726841	76733564	.	+	.	transcript_id "DNTX_00112839";transcript_type "noncoding";transcript_biotype "noncoding";gene_id "XLOC_012848";gene_name "METTL23";class_code "j";oId "Cornea_Fetal.Tissue_00068767";is.last "FALSE";is.first "FALSE";is.singleExon "FALSE"
chr17	StringTie	exon	76726841	76726879	.	+	.	transcript_id "DNTX_00112839";transcript_type "noncoding";transcript_biotype "noncoding";exon_number "1";gene_id "XLOC_012848";gene_name "METTL23";class_code "j";oId "Cornea_Fetal.Tissue_00068767";is.last "FALSE";novel_exon_id "nvl_exon93699";novel_exon_type "novel_TSS";is.first "TRUE";is.singleExon "FALSE"
chr17	StringTie	exon	76729690	76729777	.	+	.	transcript_id "DNTX_00112839";transcript_type "noncoding";transcript_biotype "noncoding";exon_number "2";gene_id "XLOC_012848";gene_name "METTL23";class_code "j";oId "Cornea_Fetal.Tissue_00068767";is.last "FALSE";is.first "FALSE";is.singleExon "FALSE"
chr17	StringTie	exon	76732978	76733215	.	+	.	transcript_id "DNTX_00112839";transcript_type "noncoding";transcript_biotype "noncoding";exon_number "3";gene_id "XLOC_012848";gene_name "METTL23";class_code "j";oId "Cornea_Fetal.Tissue_00068767";is.last "FALSE";is.first "FALSE";is.singleExon "FALSE"
chr17	StringTie	exon	76733293	76733377	.	+	.	transcript_id "DNTX_00112839";transcript_type "noncoding";transcript_biotype "noncoding";exon_number "4";gene_id "XLOC_012848";gene_name "METTL23";class_code "j";oId "Cornea_Fetal.Tissue_00068767";is.last "FALSE";is.first "FALSE";is.singleExon "FALSE"
chr17	StringTie	exon	76733521	76733564	.	+	.	transcript_id "DNTX_00112839";transcript_type "noncoding";transcript_biotype "noncoding";exon_number "5";gene_id "XLOC_012848";gene_name "METTL23";class_code "j";oId "Cornea_Fetal.Tissue_00068767";is.last "TRUE";is.first "FALSE";is.singleExon "FALSE"
chr17	StringTie	transcript	76726843	76733866	.	+	.	transcript_id "DNTX_00109770";transcript_type "noncoding";transcript_biotype "noncoding";gene_id "XLOC_012848";gene_name "METTL23";class_code "=";oId "Thyroid_00157871";is.last "FALSE";is.first "FALSE";is.singleExon "FALSE"
chr17	StringTie	exon	76726843	76726879	.	+	.	transcript_id "DNTX_00109770";transcript_type "noncoding";transcript_biotype "noncoding";exon_number "1";gene_id "XLOC_012848";gene_name "METTL23";class_code "=";oId "Thyroid_00157871";is.last "FALSE";is.first "TRUE";is.singleExon "FALSE"
chr17	StringTie	exon	76726970	76727213	.	+	.	transcript_id "DNTX_00109770";transcript_type "noncoding";transcript_biotype "noncoding";exon_number "2";gene_id "XLOC_012848";gene_name "METTL23";class_code "=";oId "Thyroid_00157871";is.last "FALSE";is.first "FALSE";is.singleExon "FALSE"
chr17	StringTie	exon	76729690	76729794	.	+	.	transcript_id "DNTX_00109770";transcript_type "noncoding";transcript_biotype "noncoding";exon_number "3";gene_id "XLOC_012848";gene_name "METTL23";class_code "=";oId "Thyroid_00157871";is.last "FALSE";is.first "FALSE";is.singleExon "FALSE"
chr17	StringTie	exon	76732978	76733215	.	+	.	transcript_id "DNTX_00109770";transcript_type "noncoding";transcript_biotype "noncoding";exon_number "4";gene_id "XLOC_012848";gene_name "METTL23";class_code "=";oId "Thyroid_00157871";is.last "FALSE";is.first "FALSE";is.singleExon "FALSE"
chr17	StringTie	exon	76733293	76733381	.	+	.	transcript_id "DNTX_00109770";transcript_type "noncoding";transcript_biotype "noncoding";exon_number "5";gene_id "XLOC_012848";gene_name "METTL23";class_code "=";oId "Thyroid_00157871";is.last "FALSE";is.first "FALSE";is.singleExon "FALSE"
chr17	StringTie	exon	76733521	76733866	.	+	.	transcript_id "DNTX_00109770";transcript_type "noncoding";transcript_biotype "noncoding";exon_number "6";gene_id "XLOC_012848";gene_name "METTL23";class_code "=";oId "Thyroid_00157871";is.last "TRUE";is.first "FALSE";is.singleExon "FALSE"
chr17	StringTie	transcript	76726843	76733936	.	+	.	transcript_id "DNTX_00112840";transcript_type "noncoding";transcript_biotype "noncoding";gene_id "XLOC_012848";gene_name "METTL23";class_code "=";oId "Cornea_Fetal.Tissue_00067709";is.last "FALSE";is.first "FALSE";is.singleExon "FALSE"
chr17	StringTie	exon	76726843	76727178	.	+	.	transcript_id "DNTX_00112840";transcript_type "noncoding";transcript_biotype "noncoding";exon_number "1";gene_id "XLOC_012848";gene_name "METTL23";class_code "=";oId "Cornea_Fetal.Tissue_00067709";is.last "FALSE";is.first "TRUE";is.singleExon "FALSE"
chr17	StringTie	exon	76729690	76729794	.	+	.	transcript_id "DNTX_00112840";transcript_type "noncoding";transcript_biotype "noncoding";exon_number "2";gene_id "XLOC_012848";gene_name "METTL23";class_code "=";oId "Cornea_Fetal.Tissue_00067709";is.last "FALSE";is.first "FALSE";is.singleExon "FALSE"
chr17	StringTie	exon	76732978	76733215	.	+	.	transcript_id "DNTX_00112840";transcript_type "noncoding";transcript_biotype "noncoding";exon_number "3";gene_id "XLOC_012848";gene_name "METTL23";class_code "=";oId "Cornea_Fetal.Tissue_00067709";is.last "FALSE";is.first "FALSE";is.singleExon "FALSE"
chr17	StringTie	exon	76733293	76733381	.	+	.	transcript_id "DNTX_00112840";transcript_type "noncoding";transcript_biotype "noncoding";exon_number "4";gene_id "XLOC_012848";gene_name "METTL23";class_code "=";oId "Cornea_Fetal.Tissue_00067709";is.last "FALSE";is.first "FALSE";is.singleExon "FALSE"
chr17	StringTie	exon	76733521	76733936	.	+	.	transcript_id "DNTX_00112840";transcript_type "noncoding";transcript_biotype "noncoding";exon_number "5";gene_id "XLOC_012848";gene_name "METTL23";class_code "=";oId "Cornea_Fetal.Tissue_00067709";is.last "TRUE";is.first "FALSE";is.singleExon "FALSE"
chr17	transdecoder	transcript	76726850	76733866	.	+	.	transcript_id "DNTX_00114539";transcript_type "protein_coding";transcript_biotype "protein_coding";gene_id "XLOC_012848";gene_name "METTL23";class_code "n";oId "Pituitary_00188806";is.last "FALSE";is.first "FALSE";is.singleExon "FALSE"
chr17	transdecoder	exon	76726850	76727615	.	+	.	transcript_id "DNTX_00114539";transcript_type "protein_coding";transcript_biotype "protein_coding";exon_number "1";gene_id "XLOC_012848";gene_name "METTL23";class_code "n";oId "Pituitary_00188806";is.last "FALSE";novel_exon_id "nvl_exon93700";novel_exon_type "A3SS";is.first "TRUE";is.singleExon "FALSE"
chr17	transdecoder	exon	76729690	76729794	.	+	.	transcript_id "DNTX_00114539";transcript_type "protein_coding";transcript_biotype "protein_coding";exon_number "2";gene_id "XLOC_012848";gene_name "METTL23";class_code "n";oId "Pituitary_00188806";is.last "FALSE";is.first "FALSE";is.singleExon "FALSE"
chr17	transdecoder	exon	76732978	76733215	.	+	.	transcript_id "DNTX_00114539";transcript_type "protein_coding";transcript_biotype "protein_coding";exon_number "3";gene_id "XLOC_012848";gene_name "METTL23";class_code "n";oId "Pituitary_00188806";is.last "FALSE";is.first "FALSE";is.singleExon "FALSE"
chr17	transdecoder	exon	76733293	76733377	.	+	.	transcript_id "DNTX_00114539";transcript_type "protein_coding";transcript_biotype "protein_coding";exon_number "4";gene_id "XLOC_012848";gene_name "METTL23";class_code "n";oId "Pituitary_00188806";is.last "FALSE";is.first "FALSE";is.singleExon "FALSE"
chr17	transdecoder	exon	76733521	76733866	.	+	.	transcript_id "DNTX_00114539";transcript_type "protein_coding";transcript_biotype "protein_coding";exon_number "5";gene_id "XLOC_012848";gene_name "METTL23";class_code "n";oId "Pituitary_00188806";is.last "TRUE";is.first "FALSE";is.singleExon "FALSE"
chr17	transdecoder	five_prime_UTR	76726850	76727615	.	+	.	transcript_id "DNTX_00114539";transcript_type "protein_coding";transcript_biotype "protein_coding";gene_id "XLOC_012848";gene_name "METTL23";class_code "n";oId "Pituitary_00188806";is.last "FALSE";novel_exon_id "nvl_exon93700";novel_exon_type "A3SS";is.first "TRUE";is.singleExon "FALSE"
chr17	transdecoder	five_prime_UTR	76729690	76729710	.	+	.	transcript_id "DNTX_00114539";transcript_type "protein_coding";transcript_biotype "protein_coding";gene_id "XLOC_012848";gene_name "METTL23";class_code "n";oId "Pituitary_00188806";is.last "FALSE";is.first "FALSE";is.singleExon "FALSE"
chr17	transdecoder	start_codon	76729711	76729713	.	+	0	transcript_id "DNTX_00114539";transcript_type "protein_coding";transcript_biotype "protein_coding";gene_id "XLOC_012848";gene_name "METTL23";class_code "n";oId "Pituitary_00188806";is.last "FALSE";is.first "FALSE";is.singleExon "FALSE"
chr17	transdecoder	CDS	76729711	76729794	.	+	0	transcript_id "DNTX_00114539";transcript_type "protein_coding";transcript_biotype "protein_coding";gene_id "XLOC_012848";gene_name "METTL23";class_code "n";oId "Pituitary_00188806";is.last "FALSE";is.first "FALSE";is.singleExon "FALSE"
chr17	transdecoder	CDS	76732978	76733215	.	+	0	transcript_id "DNTX_00114539";transcript_type "protein_coding";transcript_biotype "protein_coding";gene_id "XLOC_012848";gene_name "METTL23";class_code "n";oId "Pituitary_00188806";is.last "FALSE";is.first "FALSE";is.singleExon "FALSE"
chr17	transdecoder	CDS	76733293	76733377	.	+	2	transcript_id "DNTX_00114539";transcript_type "protein_coding";transcript_biotype "protein_coding";gene_id "XLOC_012848";gene_name "METTL23";class_code "n";oId "Pituitary_00188806";is.last "FALSE";is.first "FALSE";is.singleExon "FALSE"
chr17	transdecoder	CDS	76733521	76733683	.	+	1	transcript_id "DNTX_00114539";transcript_type "protein_coding";transcript_biotype "protein_coding";gene_id "XLOC_012848";gene_name "METTL23";class_code "n";oId "Pituitary_00188806";is.last "FALSE";is.first "FALSE";is.singleExon "FALSE"
chr17	transdecoder	stop_codon	76733684	76733686	.	+	0	transcript_id "DNTX_00114539";transcript_type "protein_coding";transcript_biotype "protein_coding";gene_id "XLOC_012848";gene_name "METTL23";class_code "n";oId "Pituitary_00188806";is.last "FALSE";is.first "FALSE";is.singleExon "FALSE"
chr17	transdecoder	three_prime_UTR	76733687	76733866	.	+	.	transcript_id "DNTX_00114539";transcript_type "protein_coding";transcript_biotype "protein_coding";gene_id "XLOC_012848";gene_name "METTL23";class_code "n";oId "Pituitary_00188806";is.last "FALSE";is.first "FALSE";is.singleExon "FALSE"
chr17	StringTie	transcript	76726850	76733643	.	+	.	transcript_id "DNTX_00101201";transcript_type "noncoding";transcript_biotype "noncoding";gene_id "XLOC_012848";gene_name "METTL23";class_code "=";oId "Pancreas_00146503";is.last "FALSE";is.first "FALSE";is.singleExon "FALSE"
chr17	StringTie	exon	76726850	76726879	.	+	.	transcript_id "DNTX_00101201";transcript_type "noncoding";transcript_biotype "noncoding";exon_number "1";gene_id "XLOC_012848";gene_name "METTL23";class_code "=";oId "Pancreas_00146503";is.last "FALSE";is.first "TRUE";is.singleExon "FALSE"
chr17	StringTie	exon	76729690	76729794	.	+	.	transcript_id "DNTX_00101201";transcript_type "noncoding";transcript_biotype "noncoding";exon_number "2";gene_id "XLOC_012848";gene_name "METTL23";class_code "=";oId "Pancreas_00146503";is.last "FALSE";is.first "FALSE";is.singleExon "FALSE"
chr17	StringTie	exon	76732978	76733215	.	+	.	transcript_id "DNTX_00101201";transcript_type "noncoding";transcript_biotype "noncoding";exon_number "3";gene_id "XLOC_012848";gene_name "METTL23";class_code "=";oId "Pancreas_00146503";is.last "FALSE";is.first "FALSE";is.singleExon "FALSE"
chr17	StringTie	exon	76733293	76733377	.	+	.	transcript_id "DNTX_00101201";transcript_type "noncoding";transcript_biotype "noncoding";exon_number "4";gene_id "XLOC_012848";gene_name "METTL23";class_code "=";oId "Pancreas_00146503";is.last "FALSE";is.first "FALSE";is.singleExon "FALSE"
chr17	StringTie	exon	76733521	76733643	.	+	.	transcript_id "DNTX_00101201";transcript_type "noncoding";transcript_biotype "noncoding";exon_number "5";gene_id "XLOC_012848";gene_name "METTL23";class_code "=";oId "Pancreas_00146503";is.last "TRUE";is.first "FALSE";is.singleExon "FALSE"
chr17	transdecoder	transcript	76726851	76733738	.	+	.	transcript_id "DNTX_00101202";transcript_type "protein_coding";transcript_biotype "protein_coding";gene_id "XLOC_012848";gene_name "METTL23";class_code "=";oId "Pancreas_00146504";is.last "FALSE";is.first "FALSE";is.singleExon "FALSE"
chr17	transdecoder	exon	76726851	76727213	.	+	.	transcript_id "DNTX_00101202";transcript_type "protein_coding";transcript_biotype "protein_coding";exon_number "1";gene_id "XLOC_012848";gene_name "METTL23";class_code "=";oId "Pancreas_00146504";is.last "FALSE";is.first "TRUE";is.singleExon "FALSE"
chr17	transdecoder	exon	76732978	76733215	.	+	.	transcript_id "DNTX_00101202";transcript_type "protein_coding";transcript_biotype "protein_coding";exon_number "2";gene_id "XLOC_012848";gene_name "METTL23";class_code "=";oId "Pancreas_00146504";is.last "FALSE";is.first "FALSE";is.singleExon "FALSE"
chr17	transdecoder	exon	76733293	76733377	.	+	.	transcript_id "DNTX_00101202";transcript_type "protein_coding";transcript_biotype "protein_coding";exon_number "3";gene_id "XLOC_012848";gene_name "METTL23";class_code "=";oId "Pancreas_00146504";is.last "FALSE";is.first "FALSE";is.singleExon "FALSE"
chr17	transdecoder	exon	76733521	76733738	.	+	.	transcript_id "DNTX_00101202";transcript_type "protein_coding";transcript_biotype "protein_coding";exon_number "4";gene_id "XLOC_012848";gene_name "METTL23";class_code "=";oId "Pancreas_00146504";is.last "TRUE";is.first "FALSE";is.singleExon "FALSE"
chr17	transdecoder	five_prime_UTR	76726851	76727213	.	+	.	transcript_id "DNTX_00101202";transcript_type "protein_coding";transcript_biotype "protein_coding";gene_id "XLOC_012848";gene_name "METTL23";class_code "=";oId "Pancreas_00146504";is.last "FALSE";is.first "TRUE";is.singleExon "FALSE"
chr17	transdecoder	five_prime_UTR	76732978	76733094	.	+	.	transcript_id "DNTX_00101202";transcript_type "protein_coding";transcript_biotype "protein_coding";gene_id "XLOC_012848";gene_name "METTL23";class_code "=";oId "Pancreas_00146504";is.last "FALSE";is.first "FALSE";is.singleExon "FALSE"
chr17	transdecoder	start_codon	76733095	76733097	.	+	0	transcript_id "DNTX_00101202";transcript_type "protein_coding";transcript_biotype "protein_coding";gene_id "XLOC_012848";gene_name "METTL23";class_code "=";oId "Pancreas_00146504";is.last "FALSE";is.first "FALSE";is.singleExon "FALSE"
chr17	transdecoder	CDS	76733095	76733215	.	+	0	transcript_id "DNTX_00101202";transcript_type "protein_coding";transcript_biotype "protein_coding";gene_id "XLOC_012848";gene_name "METTL23";class_code "=";oId "Pancreas_00146504";is.last "FALSE";is.first "FALSE";is.singleExon "FALSE"
chr17	transdecoder	CDS	76733293	76733377	.	+	2	transcript_id "DNTX_00101202";transcript_type "protein_coding";transcript_biotype "protein_coding";gene_id "XLOC_012848";gene_name "METTL23";class_code "=";oId "Pancreas_00146504";is.last "FALSE";is.first "FALSE";is.singleExon "FALSE"
chr17	transdecoder	CDS	76733521	76733683	.	+	1	transcript_id "DNTX_00101202";transcript_type "protein_coding";transcript_biotype "protein_coding";gene_id "XLOC_012848";gene_name "METTL23";class_code "=";oId "Pancreas_00146504";is.last "FALSE";is.first "FALSE";is.singleExon "FALSE"
chr17	transdecoder	stop_codon	76733684	76733686	.	+	0	transcript_id "DNTX_00101202";transcript_type "protein_coding";transcript_biotype "protein_coding";gene_id "XLOC_012848";gene_name "METTL23";class_code "=";oId "Pancreas_00146504";is.last "FALSE";is.first "FALSE";is.singleExon "FALSE"
chr17	transdecoder	three_prime_UTR	76733687	76733738	.	+	.	transcript_id "DNTX_00101202";transcript_type "protein_coding";transcript_biotype "protein_coding";gene_id "XLOC_012848";gene_name "METTL23";class_code "=";oId "Pancreas_00146504";is.last "FALSE";is.first "FALSE";is.singleExon "FALSE"
chr17	StringTie	transcript	76726854	76733878	.	+	.	transcript_id "DNTX_00101203";transcript_type "noncoding";transcript_biotype "noncoding";gene_id "XLOC_012848";gene_name "METTL23";class_code "=";oId "Pancreas_00146506";is.last "FALSE";is.first "FALSE";is.singleExon "FALSE"
chr17	StringTie	exon	76726854	76727178	.	+	.	transcript_id "DNTX_00101203";transcript_type "noncoding";transcript_biotype "noncoding";exon_number "1";gene_id "XLOC_012848";gene_name "METTL23";class_code "=";oId "Pancreas_00146506";is.last "FALSE";is.first "TRUE";is.singleExon "FALSE"
chr17	StringTie	exon	76732978	76733215	.	+	.	transcript_id "DNTX_00101203";transcript_type "noncoding";transcript_biotype "noncoding";exon_number "2";gene_id "XLOC_012848";gene_name "METTL23";class_code "=";oId "Pancreas_00146506";is.last "FALSE";is.first "FALSE";is.singleExon "FALSE"
chr17	StringTie	exon	76733293	76733377	.	+	.	transcript_id "DNTX_00101203";transcript_type "noncoding";transcript_biotype "noncoding";exon_number "3";gene_id "XLOC_012848";gene_name "METTL23";class_code "=";oId "Pancreas_00146506";is.last "FALSE";is.first "FALSE";is.singleExon "FALSE"
chr17	StringTie	exon	76733521	76733878	.	+	.	transcript_id "DNTX_00101203";transcript_type "noncoding";transcript_biotype "noncoding";exon_number "4";gene_id "XLOC_012848";gene_name "METTL23";class_code "=";oId "Pancreas_00146506";is.last "TRUE";is.first "FALSE";is.singleExon "FALSE"
chr17	StringTie	transcript	76726868	76733936	.	+	.	transcript_id "DNTX_00101204";transcript_type "noncoding";transcript_biotype "noncoding";gene_id "XLOC_012848";gene_name "METTL23";class_code "=";oId "Pancreas_00146507";is.last "FALSE";is.first "FALSE";is.singleExon "FALSE"
chr17	StringTie	exon	76726868	76727178	.	+	.	transcript_id "DNTX_00101204";transcript_type "noncoding";transcript_biotype "noncoding";exon_number "1";gene_id "XLOC_012848";gene_name "METTL23";class_code "=";oId "Pancreas_00146507";is.last "FALSE";is.first "TRUE";is.singleExon "FALSE"
chr17	StringTie	exon	76729690	76729794	.	+	.	transcript_id "DNTX_00101204";transcript_type "noncoding";transcript_biotype "noncoding";exon_number "2";gene_id "XLOC_012848";gene_name "METTL23";class_code "=";oId "Pancreas_00146507";is.last "FALSE";is.first "FALSE";is.singleExon "FALSE"
chr17	StringTie	exon	76732978	76733215	.	+	.	transcript_id "DNTX_00101204";transcript_type "noncoding";transcript_biotype "noncoding";exon_number "3";gene_id "XLOC_012848";gene_name "METTL23";class_code "=";oId "Pancreas_00146507";is.last "FALSE";is.first "FALSE";is.singleExon "FALSE"
chr17	StringTie	exon	76733293	76733377	.	+	.	transcript_id "DNTX_00101204";transcript_type "noncoding";transcript_biotype "noncoding";exon_number "4";gene_id "XLOC_012848";gene_name "METTL23";class_code "=";oId "Pancreas_00146507";is.last "FALSE";is.first "FALSE";is.singleExon "FALSE"
chr17	StringTie	exon	76733521	76733936	.	+	.	transcript_id "DNTX_00101204";transcript_type "noncoding";transcript_biotype "noncoding";exon_number "5";gene_id "XLOC_012848";gene_name "METTL23";class_code "=";oId "Pancreas_00146507";is.last "TRUE";is.first "FALSE";is.singleExon "FALSE"
chr17	transdecoder	transcript	76726870	76733758	.	+	.	transcript_id "DNTX_00106962";transcript_type "protein_coding";transcript_biotype "protein_coding";gene_id "XLOC_012848";gene_name "METTL23";class_code "=";oId "Brain-Putamenbasalganglia_00172515";is.last "FALSE";is.first "FALSE";is.singleExon "FALSE"
chr17	transdecoder	exon	76726870	76727357	.	+	.	transcript_id "DNTX_00106962";transcript_type "protein_coding";transcript_biotype "protein_coding";exon_number "1";gene_id "XLOC_012848";gene_name "METTL23";class_code "=";oId "Brain-Putamenbasalganglia_00172515";is.last "FALSE";is.first "TRUE";is.singleExon "FALSE"
chr17	transdecoder	exon	76732978	76733215	.	+	.	transcript_id "DNTX_00106962";transcript_type "protein_coding";transcript_biotype "protein_coding";exon_number "2";gene_id "XLOC_012848";gene_name "METTL23";class_code "=";oId "Brain-Putamenbasalganglia_00172515";is.last "FALSE";is.first "FALSE";is.singleExon "FALSE"
chr17	transdecoder	exon	76733293	76733377	.	+	.	transcript_id "DNTX_00106962";transcript_type "protein_coding";transcript_biotype "protein_coding";exon_number "3";gene_id "XLOC_012848";gene_name "METTL23";class_code "=";oId "Brain-Putamenbasalganglia_00172515";is.last "FALSE";is.first "FALSE";is.singleExon "FALSE"
chr17	transdecoder	exon	76733521	76733758	.	+	.	transcript_id "DNTX_00106962";transcript_type "protein_coding";transcript_biotype "protein_coding";exon_number "4";gene_id "XLOC_012848";gene_name "METTL23";class_code "=";oId "Brain-Putamenbasalganglia_00172515";is.last "TRUE";is.first "FALSE";is.singleExon "FALSE"
chr17	transdecoder	five_prime_UTR	76726870	76727357	.	+	.	transcript_id "DNTX_00106962";transcript_type "protein_coding";transcript_biotype "protein_coding";gene_id "XLOC_012848";gene_name "METTL23";class_code "=";oId "Brain-Putamenbasalganglia_00172515";is.last "FALSE";is.first "TRUE";is.singleExon "FALSE"
chr17	transdecoder	five_prime_UTR	76732978	76733094	.	+	.	transcript_id "DNTX_00106962";transcript_type "protein_coding";transcript_biotype "protein_coding";gene_id "XLOC_012848";gene_name "METTL23";class_code "=";oId "Brain-Putamenbasalganglia_00172515";is.last "FALSE";is.first "FALSE";is.singleExon "FALSE"
chr17	transdecoder	start_codon	76733095	76733097	.	+	0	transcript_id "DNTX_00106962";transcript_type "protein_coding";transcript_biotype "protein_coding";gene_id "XLOC_012848";gene_name "METTL23";class_code "=";oId "Brain-Putamenbasalganglia_00172515";is.last "FALSE";is.first "FALSE";is.singleExon "FALSE"
chr17	transdecoder	CDS	76733095	76733215	.	+	0	transcript_id "DNTX_00106962";transcript_type "protein_coding";transcript_biotype "protein_coding";gene_id "XLOC_012848";gene_name "METTL23";class_code "=";oId "Brain-Putamenbasalganglia_00172515";is.last "FALSE";is.first "FALSE";is.singleExon "FALSE"
chr17	transdecoder	CDS	76733293	76733377	.	+	2	transcript_id "DNTX_00106962";transcript_type "protein_coding";transcript_biotype "protein_coding";gene_id "XLOC_012848";gene_name "METTL23";class_code "=";oId "Brain-Putamenbasalganglia_00172515";is.last "FALSE";is.first "FALSE";is.singleExon "FALSE"
chr17	transdecoder	CDS	76733521	76733683	.	+	1	transcript_id "DNTX_00106962";transcript_type "protein_coding";transcript_biotype "protein_coding";gene_id "XLOC_012848";gene_name "METTL23";class_code "=";oId "Brain-Putamenbasalganglia_00172515";is.last "FALSE";is.first "FALSE";is.singleExon "FALSE"
chr17	transdecoder	stop_codon	76733684	76733686	.	+	0	transcript_id "DNTX_00106962";transcript_type "protein_coding";transcript_biotype "protein_coding";gene_id "XLOC_012848";gene_name "METTL23";class_code "=";oId "Brain-Putamenbasalganglia_00172515";is.last "FALSE";is.first "FALSE";is.singleExon "FALSE"
chr17	transdecoder	three_prime_UTR	76733687	76733758	.	+	.	transcript_id "DNTX_00106962";transcript_type "protein_coding";transcript_biotype "protein_coding";gene_id "XLOC_012848";gene_name "METTL23";class_code "=";oId "Brain-Putamenbasalganglia_00172515";is.last "FALSE";is.first "FALSE";is.singleExon "FALSE"
chr17	transdecoder	transcript	76729692	76733602	.	+	.	transcript_id "DNTX_00109771";transcript_type "protein_coding";transcript_biotype "protein_coding";gene_id "XLOC_012848";gene_name "METTL23";class_code "=";oId "Thyroid_00157880";is.last "FALSE";is.first "FALSE";is.singleExon "FALSE"
chr17	transdecoder	exon	76729692	76729794	.	+	.	transcript_id "DNTX_00109771";transcript_type "protein_coding";transcript_biotype "protein_coding";exon_number "1";gene_id "XLOC_012848";gene_name "METTL23";class_code "=";oId "Thyroid_00157880";is.last "FALSE";is.first "TRUE";is.singleExon "FALSE"
chr17	transdecoder	exon	76732978	76733377	.	+	.	transcript_id "DNTX_00109771";transcript_type "protein_coding";transcript_biotype "protein_coding";exon_number "2";gene_id "XLOC_012848";gene_name "METTL23";class_code "=";oId "Thyroid_00157880";is.last "FALSE";is.first "FALSE";is.singleExon "FALSE"
chr17	transdecoder	exon	76733521	76733602	.	+	.	transcript_id "DNTX_00109771";transcript_type "protein_coding";transcript_biotype "protein_coding";exon_number "3";gene_id "XLOC_012848";gene_name "METTL23";class_code "=";oId "Thyroid_00157880";is.last "TRUE";is.first "FALSE";is.singleExon "FALSE"
chr17	transdecoder	start_codon	76729693	76729695	.	+	0	transcript_id "DNTX_00109771";transcript_type "protein_coding";transcript_biotype "protein_coding";gene_id "XLOC_012848";gene_name "METTL23";class_code "=";oId "Thyroid_00157880";is.last "FALSE";is.first "FALSE";is.singleExon "FALSE"
chr17	transdecoder	CDS	76729693	76729794	.	+	0	transcript_id "DNTX_00109771";transcript_type "protein_coding";transcript_biotype "protein_coding";gene_id "XLOC_012848";gene_name "METTL23";class_code "=";oId "Thyroid_00157880";is.last "FALSE";is.first "FALSE";is.singleExon "FALSE"
chr17	transdecoder	CDS	76732978	76733250	.	+	0	transcript_id "DNTX_00109771";transcript_type "protein_coding";transcript_biotype "protein_coding";gene_id "XLOC_012848";gene_name "METTL23";class_code "=";oId "Thyroid_00157880";is.last "FALSE";is.first "FALSE";is.singleExon "FALSE"
chr17	transdecoder	stop_codon	76733251	76733253	.	+	0	transcript_id "DNTX_00109771";transcript_type "protein_coding";transcript_biotype "protein_coding";gene_id "XLOC_012848";gene_name "METTL23";class_code "=";oId "Thyroid_00157880";is.last "FALSE";is.first "FALSE";is.singleExon "FALSE"
chr17	transdecoder	three_prime_UTR	76733254	76733377	.	+	.	transcript_id "DNTX_00109771";transcript_type "protein_coding";transcript_biotype "protein_coding";gene_id "XLOC_012848";gene_name "METTL23";class_code "=";oId "Thyroid_00157880";is.last "FALSE";is.first "FALSE";is.singleExon "FALSE"
chr17	transdecoder	three_prime_UTR	76733521	76733602	.	+	.	transcript_id "DNTX_00109771";transcript_type "protein_coding";transcript_biotype "protein_coding";gene_id "XLOC_012848";gene_name "METTL23";class_code "=";oId "Thyroid_00157880";is.last "TRUE";is.first "FALSE";is.singleExon "FALSE"
chr17	StringTie	transcript	76732656	76733341	.	+	.	transcript_id "DNTX_00108048";transcript_type "noncoding";transcript_biotype "noncoding";gene_id "XLOC_012848";gene_name "METTL23";class_code "=";oId "Adipose-Subcutaneous_00152900";is.last "FALSE";is.first "FALSE";is.singleExon "FALSE"
chr17	StringTie	exon	76732656	76733215	.	+	.	transcript_id "DNTX_00108048";transcript_type "noncoding";transcript_biotype "noncoding";exon_number "1";gene_id "XLOC_012848";gene_name "METTL23";class_code "=";oId "Adipose-Subcutaneous_00152900";is.last "FALSE";is.first "TRUE";is.singleExon "FALSE"
chr17	StringTie	exon	76733293	76733341	.	+	.	transcript_id "DNTX_00108048";transcript_type "noncoding";transcript_biotype "noncoding";exon_number "2";gene_id "XLOC_012848";gene_name "METTL23";class_code "=";oId "Adipose-Subcutaneous_00152900";is.last "TRUE";is.first "FALSE";is.singleExon "FALSE"
chr17	StringTie	transcript	76733580	76733880	.	+	.	transcript_id "DNTX_00111860";transcript_type "noncoding";transcript_biotype "noncoding";gene_id "XLOC_012848";gene_name "METTL23";class_code "c";oId "Cornea_Adult.Tissue_00318596";is.last "TRUE";is.first "TRUE";is.singleExon "TRUE"
chr17	StringTie	exon	76733580	76733880	.	+	.	transcript_id "DNTX_00111860";transcript_type "noncoding";transcript_biotype "noncoding";exon_number "1";gene_id "XLOC_012848";gene_name "METTL23";class_code "c";oId "Cornea_Adult.Tissue_00318596";is.last "TRUE";is.first "TRUE";is.singleExon "TRUE"
chr17	transdecoder	gene	76733930	76737670	.	-	.	gene_id "XLOC_013719";gene_name "SRSF2";is.last "FALSE";is.first "FALSE";is.singleExon "FALSE"
chr17	StringTie	transcript	76733930	76736212	.	-	.	transcript_id "DNTX_00116670";transcript_type "noncoding";transcript_biotype "noncoding";gene_id "XLOC_013719";gene_name "SRSF2";class_code "n";oId "Retina_Fetal.Tissue_00482494";is.last "FALSE";is.first "FALSE";is.singleExon "FALSE"
chr17	StringTie	exon	76733930	76734562	.	-	.	transcript_id "DNTX_00116670";transcript_type "noncoding";transcript_biotype "noncoding";exon_number "3";gene_id "XLOC_013719";gene_name "SRSF2";class_code "n";oId "Retina_Fetal.Tissue_00482494";is.last "TRUE";novel_exon_id "nvl_exon93701";novel_exon_type "A5SS";is.first "FALSE";is.singleExon "FALSE"
chr17	StringTie	exon	76735061	76735875	.	-	.	transcript_id "DNTX_00116670";transcript_type "noncoding";transcript_biotype "noncoding";exon_number "2";gene_id "XLOC_013719";gene_name "SRSF2";class_code "n";oId "Retina_Fetal.Tissue_00482494";is.last "FALSE";novel_exon_id "nvl_exon93702";novel_exon_type "RI";is.first "FALSE";is.singleExon "FALSE"
chr17	StringTie	exon	76736154	76736212	.	-	.	transcript_id "DNTX_00116670";transcript_type "noncoding";transcript_biotype "noncoding";exon_number "1";gene_id "XLOC_013719";gene_name "SRSF2";class_code "n";oId "Retina_Fetal.Tissue_00482494";is.last "FALSE";novel_exon_id "nvl_exon93703";novel_exon_type "A3SS";is.first "TRUE";is.singleExon "FALSE"
chr17	StringTie	transcript	76733930	76736212	.	-	.	transcript_id "DNTX_00104002";transcript_type "noncoding";transcript_biotype "noncoding";gene_id "XLOC_013719";gene_name "SRSF2";class_code "c";oId "Retina_Fetal.Tissue_00475793";is.last "FALSE";is.first "FALSE";is.singleExon "FALSE"
chr17	StringTie	exon	76733930	76734562	.	-	.	transcript_id "DNTX_00104002";transcript_type "noncoding";transcript_biotype "noncoding";exon_number "3";gene_id "XLOC_013719";gene_name "SRSF2";class_code "c";oId "Retina_Fetal.Tissue_00475793";is.last "TRUE";novel_exon_id "nvl_exon93701";novel_exon_type "A5SS";is.first "FALSE";is.singleExon "FALSE"
chr17	StringTie	exon	76735061	76735158	.	-	.	transcript_id "DNTX_00104002";transcript_type "noncoding";transcript_biotype "noncoding";exon_number "2";gene_id "XLOC_013719";gene_name "SRSF2";class_code "c";oId "Retina_Fetal.Tissue_00475793";is.last "FALSE";is.first "FALSE";is.singleExon "FALSE"
chr17	StringTie	exon	76736154	76736212	.	-	.	transcript_id "DNTX_00104002";transcript_type "noncoding";transcript_biotype "noncoding";exon_number "1";gene_id "XLOC_013719";gene_name "SRSF2";class_code "c";oId "Retina_Fetal.Tissue_00475793";is.last "FALSE";novel_exon_id "nvl_exon93703";novel_exon_type "A3SS";is.first "TRUE";is.singleExon "FALSE"
chr17	StringTie	transcript	76733945	76737308	.	-	.	transcript_id "DNTX_00106081";transcript_type "noncoding";transcript_biotype "noncoding";gene_id "XLOC_013719";gene_name "SRSF2";class_code "m";oId "Nerve-Tibial_00185479";is.last "FALSE";is.first "FALSE";is.singleExon "FALSE"
chr17	StringTie	exon	76733945	76734562	.	-	.	transcript_id "DNTX_00106081";transcript_type "noncoding";transcript_biotype "noncoding";exon_number "3";gene_id "XLOC_013719";gene_name "SRSF2";class_code "m";oId "Nerve-Tibial_00185479";is.last "TRUE";novel_exon_id "nvl_exon93704";novel_exon_type "A5SS";is.first "FALSE";is.singleExon "FALSE"
chr17	StringTie	exon	76735061	76736464	.	-	.	transcript_id "DNTX_00106081";transcript_type "noncoding";transcript_biotype "noncoding";exon_number "2";gene_id "XLOC_013719";gene_name "SRSF2";class_code "m";oId "Nerve-Tibial_00185479";is.last "FALSE";is.first "FALSE";is.singleExon "FALSE"
chr17	StringTie	exon	76736799	76737308	.	-	.	transcript_id "DNTX_00106081";transcript_type "noncoding";transcript_biotype "noncoding";exon_number "1";gene_id "XLOC_013719";gene_name "SRSF2";class_code "m";oId "Nerve-Tibial_00185479";is.last "FALSE";is.first "TRUE";is.singleExon "FALSE"
chr17	StringTie	transcript	76733980	76736178	.	-	.	transcript_id "DNTX_00116671";transcript_type "noncoding";transcript_biotype "noncoding";gene_id "XLOC_013719";gene_name "SRSF2";class_code "n";oId "Retina_Fetal.Tissue_00493317";is.last "FALSE";is.first "FALSE";is.singleExon "FALSE"
chr17	StringTie	exon	76733980	76735158	.	-	.	transcript_id "DNTX_00116671";transcript_type "noncoding";transcript_biotype "noncoding";exon_number "3";gene_id "XLOC_013719";gene_name "SRSF2";class_code "n";oId "Retina_Fetal.Tissue_00493317";is.last "TRUE";novel_exon_id "nvl_exon93705";novel_exon_type "A5SS";is.first "FALSE";is.singleExon "FALSE"
chr17	StringTie	exon	76735618	76735875	.	-	.	transcript_id "DNTX_00116671";transcript_type "noncoding";transcript_biotype "noncoding";exon_number "2";gene_id "XLOC_013719";gene_name "SRSF2";class_code "n";oId "Retina_Fetal.Tissue_00493317";is.last "FALSE";novel_exon_id "nvl_exon93706";novel_exon_type "RI";is.first "FALSE";is.singleExon "FALSE"
chr17	StringTie	exon	76736154	76736178	.	-	.	transcript_id "DNTX_00116671";transcript_type "noncoding";transcript_biotype "noncoding";exon_number "1";gene_id "XLOC_013719";gene_name "SRSF2";class_code "n";oId "Retina_Fetal.Tissue_00493317";is.last "FALSE";novel_exon_id "nvl_exon93707";novel_exon_type "A3SS";is.first "TRUE";is.singleExon "FALSE"
chr17	StringTie	transcript	76734018	76737308	.	-	.	transcript_id "DNTX_00106083";transcript_type "noncoding";transcript_biotype "noncoding";gene_id "XLOC_013719";gene_name "SRSF2";class_code "n";oId "Brain-Hypothalamus_00181013";is.last "FALSE";is.first "FALSE";is.singleExon "FALSE"
chr17	StringTie	exon	76734018	76736464	.	-	.	transcript_id "DNTX_00106083";transcript_type "noncoding";transcript_biotype "noncoding";exon_number "2";gene_id "XLOC_013719";gene_name "SRSF2";class_code "n";oId "Brain-Hypothalamus_00181013";is.last "TRUE";novel_exon_id "nvl_exon93708";novel_exon_type "A5SS";is.first "FALSE";is.singleExon "FALSE"
chr17	StringTie	exon	76736835	76737308	.	-	.	transcript_id "DNTX_00106083";transcript_type "noncoding";transcript_biotype "noncoding";exon_number "1";gene_id "XLOC_013719";gene_name "SRSF2";class_code "n";oId "Brain-Hypothalamus_00181013";is.last "FALSE";novel_exon_id "nvl_exon93709";novel_exon_type "RI";is.first "TRUE";is.singleExon "FALSE"
chr17	StringTie	transcript	76734022	76736873	.	-	.	transcript_id "DNTX_00116672";transcript_type "noncoding";transcript_biotype "noncoding";gene_id "XLOC_013719";gene_name "SRSF2";class_code "n";oId "Retina_Fetal.Tissue_00492392";is.last "FALSE";is.first "FALSE";is.singleExon "FALSE"
chr17	StringTie	exon	76734022	76735158	.	-	.	transcript_id "DNTX_00116672";transcript_type "noncoding";transcript_biotype "noncoding";exon_number "3";gene_id "XLOC_013719";gene_name "SRSF2";class_code "n";oId "Retina_Fetal.Tissue_00492392";is.last "TRUE";novel_exon_id "nvl_exon93710";novel_exon_type "A5SS";is.first "FALSE";is.singleExon "FALSE"
chr17	StringTie	exon	76735772	76736443	.	-	.	transcript_id "DNTX_00116672";transcript_type "noncoding";transcript_biotype "noncoding";exon_number "2";gene_id "XLOC_013719";gene_name "SRSF2";class_code "n";oId "Retina_Fetal.Tissue_00492392";is.last "FALSE";novel_exon_id "nvl_exon93711";novel_exon_type "RI";is.first "FALSE";is.singleExon "FALSE"
chr17	StringTie	exon	76736835	76736873	.	-	.	transcript_id "DNTX_00116672";transcript_type "noncoding";transcript_biotype "noncoding";exon_number "1";gene_id "XLOC_013719";gene_name "SRSF2";class_code "n";oId "Retina_Fetal.Tissue_00492392";is.last "FALSE";novel_exon_id "nvl_exon93712";novel_exon_type "A3SS";is.first "TRUE";is.singleExon "FALSE"
chr17	StringTie	transcript	76734030	76737316	.	-	.	transcript_id "DNTX_00113397";transcript_type "noncoding";transcript_biotype "noncoding";gene_id "XLOC_013719";gene_name "SRSF2";class_code "n";oId "Adipose-VisceralOmentum_00166488";is.last "FALSE";is.first "FALSE";is.singleExon "FALSE"
chr17	StringTie	exon	76734030	76735875	.	-	.	transcript_id "DNTX_00113397";transcript_type "noncoding";transcript_biotype "noncoding";exon_number "3";gene_id "XLOC_013719";gene_name "SRSF2";class_code "n";oId "Adipose-VisceralOmentum_00166488";is.last "TRUE";novel_exon_id "nvl_exon93713";novel_exon_type "A5SS";is.first "FALSE";is.singleExon "FALSE"
chr17	StringTie	exon	76736154	76736443	.	-	.	transcript_id "DNTX_00113397";transcript_type "noncoding";transcript_biotype "noncoding";exon_number "2";gene_id "XLOC_013719";gene_name "SRSF2";class_code "n";oId "Adipose-VisceralOmentum_00166488";is.last "FALSE";novel_exon_id "nvl_exon93714";novel_exon_type "RI";is.first "FALSE";is.singleExon "FALSE"
chr17	StringTie	exon	76736799	76737316	.	-	.	transcript_id "DNTX_00113397";transcript_type "noncoding";transcript_biotype "noncoding";exon_number "1";gene_id "XLOC_013719";gene_name "SRSF2";class_code "n";oId "Adipose-VisceralOmentum_00166488";is.last "FALSE";novel_exon_id "nvl_exon93715";novel_exon_type "A3SS";is.first "TRUE";is.singleExon "FALSE"
chr17	StringTie	transcript	76734032	76736232	.	-	.	transcript_id "DNTX_00116673";transcript_type "noncoding";transcript_biotype "noncoding";gene_id "XLOC_013719";gene_name "SRSF2";class_code "n";oId "Retina_Fetal.Tissue_00475799";is.last "FALSE";is.first "FALSE";is.singleExon "FALSE"
chr17	StringTie	exon	76734032	76735875	.	-	.	transcript_id "DNTX_00116673";transcript_type "noncoding";transcript_biotype "noncoding";exon_number "2";gene_id "XLOC_013719";gene_name "SRSF2";class_code "n";oId "Retina_Fetal.Tissue_00475799";is.last "TRUE";novel_exon_id "nvl_exon93716";novel_exon_type "A5SS";is.first "FALSE";is.singleExon "FALSE"
chr17	StringTie	exon	76736154	76736232	.	-	.	transcript_id "DNTX_00116673";transcript_type "noncoding";transcript_biotype "noncoding";exon_number "1";gene_id "XLOC_013719";gene_name "SRSF2";class_code "n";oId "Retina_Fetal.Tissue_00475799";is.last "FALSE";novel_exon_id "nvl_exon93717";novel_exon_type "A3SS";is.first "TRUE";is.singleExon "FALSE"
chr17	StringTie	transcript	76734047	76737357	.	-	.	transcript_id "DNTX_00102019";transcript_type "noncoding";transcript_biotype "noncoding";gene_id "XLOC_013719";gene_name "SRSF2";class_code "m";oId "Brain-Cortex_00166732";is.last "FALSE";is.first "FALSE";is.singleExon "FALSE"
chr17	StringTie	exon	76734047	76735158	.	-	.	transcript_id "DNTX_00102019";transcript_type "noncoding";transcript_biotype "noncoding";exon_number "4";gene_id "XLOC_013719";gene_name "SRSF2";class_code "m";oId "Brain-Cortex_00166732";is.last "TRUE";novel_exon_id "nvl_exon93718";novel_exon_type "A5SS";is.first "FALSE";is.singleExon "FALSE"
chr17	StringTie	exon	76735772	76735875	.	-	.	transcript_id "DNTX_00102019";transcript_type "noncoding";transcript_biotype "noncoding";exon_number "3";gene_id "XLOC_013719";gene_name "SRSF2";class_code "m";oId "Brain-Cortex_00166732";is.last "FALSE";is.first "FALSE";is.singleExon "FALSE"
chr17	StringTie	exon	76736154	76736464	.	-	.	transcript_id "DNTX_00102019";transcript_type "noncoding";transcript_biotype "noncoding";exon_number "2";gene_id "XLOC_013719";gene_name "SRSF2";class_code "m";oId "Brain-Cortex_00166732";is.last "FALSE";is.first "FALSE";is.singleExon "FALSE"
chr17	StringTie	exon	76736799	76737357	.	-	.	transcript_id "DNTX_00102019";transcript_type "noncoding";transcript_biotype "noncoding";exon_number "1";gene_id "XLOC_013719";gene_name "SRSF2";class_code "m";oId "Brain-Cortex_00166732";is.last "FALSE";novel_exon_id "nvl_exon93719";novel_exon_type "A3SS";is.first "TRUE";is.singleExon "FALSE"
chr17	StringTie	transcript	76734051	76737315	.	-	.	transcript_id "DNTX_00114410";transcript_type "noncoding";transcript_biotype "noncoding";gene_id "XLOC_013719";gene_name "SRSF2";class_code "n";oId "Cells-EBV-transformedlymphocytes_00149374";is.last "FALSE";is.first "FALSE";is.singleExon "FALSE"
chr17	StringTie	exon	76734051	76735875	.	-	.	transcript_id "DNTX_00114410";transcript_type "noncoding";transcript_biotype "noncoding";exon_number "3";gene_id "XLOC_013719";gene_name "SRSF2";class_code "n";oId "Cells-EBV-transformedlymphocytes_00149374";is.last "TRUE";novel_exon_id "nvl_exon93720";novel_exon_type "A5SS";is.first "FALSE";is.singleExon "FALSE"
chr17	StringTie	exon	76736154	76736443	.	-	.	transcript_id "DNTX_00114410";transcript_type "noncoding";transcript_biotype "noncoding";exon_number "2";gene_id "XLOC_013719";gene_name "SRSF2";class_code "n";oId "Cells-EBV-transformedlymphocytes_00149374";is.last "FALSE";novel_exon_id "nvl_exon93714";novel_exon_type "RI";is.first "FALSE";is.singleExon "FALSE"
chr17	StringTie	exon	76736835	76737315	.	-	.	transcript_id "DNTX_00114410";transcript_type "noncoding";transcript_biotype "noncoding";exon_number "1";gene_id "XLOC_013719";gene_name "SRSF2";class_code "n";oId "Cells-EBV-transformedlymphocytes_00149374";is.last "FALSE";novel_exon_id "nvl_exon93721";novel_exon_type "A3SS";is.first "TRUE";is.singleExon "FALSE"
chr17	StringTie	transcript	76734054	76736232	.	-	.	transcript_id "DNTX_00116674";transcript_type "noncoding";transcript_biotype "noncoding";gene_id "XLOC_013719";gene_name "SRSF2";class_code "c";oId "Retina_Fetal.Tissue_00481287";is.last "FALSE";is.first "FALSE";is.singleExon "FALSE"
chr17	StringTie	exon	76734054	76734562	.	-	.	transcript_id "DNTX_00116674";transcript_type "noncoding";transcript_biotype "noncoding";exon_number "4";gene_id "XLOC_013719";gene_name "SRSF2";class_code "c";oId "Retina_Fetal.Tissue_00481287";is.last "TRUE";novel_exon_id "nvl_exon93722";novel_exon_type "A5SS";is.first "FALSE";is.singleExon "FALSE"
chr17	StringTie	exon	76735061	76735158	.	-	.	transcript_id "DNTX_00116674";transcript_type "noncoding";transcript_biotype "noncoding";exon_number "3";gene_id "XLOC_013719";gene_name "SRSF2";class_code "c";oId "Retina_Fetal.Tissue_00481287";is.last "FALSE";is.first "FALSE";is.singleExon "FALSE"
chr17	StringTie	exon	76735772	76735875	.	-	.	transcript_id "DNTX_00116674";transcript_type "noncoding";transcript_biotype "noncoding";exon_number "2";gene_id "XLOC_013719";gene_name "SRSF2";class_code "c";oId "Retina_Fetal.Tissue_00481287";is.last "FALSE";is.first "FALSE";is.singleExon "FALSE"
chr17	StringTie	exon	76736154	76736232	.	-	.	transcript_id "DNTX_00116674";transcript_type "noncoding";transcript_biotype "noncoding";exon_number "1";gene_id "XLOC_013719";gene_name "SRSF2";class_code "c";oId "Retina_Fetal.Tissue_00481287";is.last "FALSE";novel_exon_id "nvl_exon93717";novel_exon_type "A3SS";is.first "TRUE";is.singleExon "FALSE"
chr17	StringTie	transcript	76734062	76737281	.	-	.	transcript_id "DNTX_00115946";transcript_type "noncoding";transcript_biotype "noncoding";gene_id "XLOC_013719";gene_name "SRSF2";class_code "n";oId "Retina_Fetal.Tissue_00527086";is.last "FALSE";is.first "FALSE";is.singleExon "FALSE"
chr17	StringTie	exon	76734062	76735875	.	-	.	transcript_id "DNTX_00115946";transcript_type "noncoding";transcript_biotype "noncoding";exon_number "3";gene_id "XLOC_013719";gene_name "SRSF2";class_code "n";oId "Retina_Fetal.Tissue_00527086";is.last "TRUE";novel_exon_id "nvl_exon93723";novel_exon_type "A5SS";is.first "FALSE";is.singleExon "FALSE"
chr17	StringTie	exon	76736154	76736464	.	-	.	transcript_id "DNTX_00115946";transcript_type "noncoding";transcript_biotype "noncoding";exon_number "2";gene_id "XLOC_013719";gene_name "SRSF2";class_code "n";oId "Retina_Fetal.Tissue_00527086";is.last "FALSE";is.first "FALSE";is.singleExon "FALSE"
chr17	StringTie	exon	76736835	76737281	.	-	.	transcript_id "DNTX_00115946";transcript_type "noncoding";transcript_biotype "noncoding";exon_number "1";gene_id "XLOC_013719";gene_name "SRSF2";class_code "n";oId "Retina_Fetal.Tissue_00527086";is.last "FALSE";novel_exon_id "nvl_exon93724";novel_exon_type "A3SS";is.first "TRUE";is.singleExon "FALSE"
chr17	StringTie	transcript	76734093	76737308	.	-	.	transcript_id "DNTX_00102016";transcript_type "noncoding";transcript_biotype "noncoding";gene_id "XLOC_013719";gene_name "SRSF2";class_code "m";oId "Retina_Adult.Tissue_00547311";is.last "FALSE";is.first "FALSE";is.singleExon "FALSE"
chr17	StringTie	exon	76734093	76735158	.	-	.	transcript_id "DNTX_00102016";transcript_type "noncoding";transcript_biotype "noncoding";exon_number "3";gene_id "XLOC_013719";gene_name "SRSF2";class_code "m";oId "Retina_Adult.Tissue_00547311";is.last "TRUE";novel_exon_id "nvl_exon93725";novel_exon_type "A5SS";is.first "FALSE";is.singleExon "FALSE"
chr17	StringTie	exon	76735772	76736464	.	-	.	transcript_id "DNTX_00102016";transcript_type "noncoding";transcript_biotype "noncoding";exon_number "2";gene_id "XLOC_013719";gene_name "SRSF2";class_code "m";oId "Retina_Adult.Tissue_00547311";is.last "FALSE";is.first "FALSE";is.singleExon "FALSE"
chr17	StringTie	exon	76736799	76737308	.	-	.	transcript_id "DNTX_00102016";transcript_type "noncoding";transcript_biotype "noncoding";exon_number "1";gene_id "XLOC_013719";gene_name "SRSF2";class_code "m";oId "Retina_Adult.Tissue_00547311";is.last "FALSE";is.first "TRUE";is.singleExon "FALSE"
chr17	StringTie	transcript	76734115	76737319	.	-	.	transcript_id "DNTX_00104683";transcript_type "noncoding";transcript_biotype "noncoding";gene_id "XLOC_013719";gene_name "SRSF2";class_code "n";oId "ESC_Stem.Cell.Line_00164592";is.last "FALSE";is.first "FALSE";is.singleExon "FALSE"
chr17	StringTie	exon	76734115	76735158	.	-	.	transcript_id "DNTX_00104683";transcript_type "noncoding";transcript_biotype "noncoding";exon_number "3";gene_id "XLOC_013719";gene_name "SRSF2";class_code "n";oId "ESC_Stem.Cell.Line_00164592";is.last "TRUE";is.first "FALSE";is.singleExon "FALSE"
chr17	StringTie	exon	76736154	76736443	.	-	.	transcript_id "DNTX_00104683";transcript_type "noncoding";transcript_biotype "noncoding";exon_number "2";gene_id "XLOC_013719";gene_name "SRSF2";class_code "n";oId "ESC_Stem.Cell.Line_00164592";is.last "FALSE";novel_exon_id "nvl_exon93714";novel_exon_type "RI";is.first "FALSE";is.singleExon "FALSE"
chr17	StringTie	exon	76736799	76737319	.	-	.	transcript_id "DNTX_00104683";transcript_type "noncoding";transcript_biotype "noncoding";exon_number "1";gene_id "XLOC_013719";gene_name "SRSF2";class_code "n";oId "ESC_Stem.Cell.Line_00164592";is.last "FALSE";novel_exon_id "nvl_exon93726";novel_exon_type "A3SS";is.first "TRUE";is.singleExon "FALSE"
chr17	StringTie	transcript	76734115	76737333	.	-	.	transcript_id "DNTX_00102017";transcript_type "noncoding";transcript_biotype "noncoding";gene_id "XLOC_013719";gene_name "SRSF2";class_code "m";oId "Brain-Cerebellum_00177425";is.last "FALSE";is.first "FALSE";is.singleExon "FALSE"
chr17	StringTie	exon	76734115	76735875	.	-	.	transcript_id "DNTX_00102017";transcript_type "noncoding";transcript_biotype "noncoding";exon_number "3";gene_id "XLOC_013719";gene_name "SRSF2";class_code "m";oId "Brain-Cerebellum_00177425";is.last "TRUE";is.first "FALSE";is.singleExon "FALSE"
chr17	StringTie	exon	76736154	76736464	.	-	.	transcript_id "DNTX_00102017";transcript_type "noncoding";transcript_biotype "noncoding";exon_number "2";gene_id "XLOC_013719";gene_name "SRSF2";class_code "m";oId "Brain-Cerebellum_00177425";is.last "FALSE";is.first "FALSE";is.singleExon "FALSE"
chr17	StringTie	exon	76736799	76737333	.	-	.	transcript_id "DNTX_00102017";transcript_type "noncoding";transcript_biotype "noncoding";exon_number "1";gene_id "XLOC_013719";gene_name "SRSF2";class_code "m";oId "Brain-Cerebellum_00177425";is.last "FALSE";is.first "TRUE";is.singleExon "FALSE"
chr17	StringTie	transcript	76734115	76737333	.	-	.	transcript_id "DNTX_00102013";transcript_type "noncoding";transcript_biotype "noncoding";gene_id "XLOC_013719";gene_name "SRSF2";class_code "=";oId "Pancreas_00150832";is.last "FALSE";is.first "FALSE";is.singleExon "FALSE"
chr17	StringTie	exon	76734115	76736464	.	-	.	transcript_id "DNTX_00102013";transcript_type "noncoding";transcript_biotype "noncoding";exon_number "2";gene_id "XLOC_013719";gene_name "SRSF2";class_code "=";oId "Pancreas_00150832";is.last "TRUE";is.first "FALSE";is.singleExon "FALSE"
chr17	StringTie	exon	76736799	76737333	.	-	.	transcript_id "DNTX_00102013";transcript_type "noncoding";transcript_biotype "noncoding";exon_number "1";gene_id "XLOC_013719";gene_name "SRSF2";class_code "=";oId "Pancreas_00150832";is.last "FALSE";is.first "TRUE";is.singleExon "FALSE"
chr17	transdecoder	transcript	76734119	76737374	.	-	.	transcript_id "DNTX_00102014";transcript_type "protein_coding";transcript_biotype "protein_coding";gene_id "XLOC_013719";gene_name "SRSF2";class_code "=";oId "Pancreas_00150833";is.last "FALSE";is.first "FALSE";is.singleExon "FALSE"
chr17	transdecoder	exon	76734119	76735158	.	-	.	transcript_id "DNTX_00102014";transcript_type "protein_coding";transcript_biotype "protein_coding";exon_number "3";gene_id "XLOC_013719";gene_name "SRSF2";class_code "=";oId "Pancreas_00150833";is.last "TRUE";is.first "FALSE";is.singleExon "FALSE"
chr17	transdecoder	exon	76736154	76736464	.	-	.	transcript_id "DNTX_00102014";transcript_type "protein_coding";transcript_biotype "protein_coding";exon_number "2";gene_id "XLOC_013719";gene_name "SRSF2";class_code "=";oId "Pancreas_00150833";is.last "FALSE";is.first "FALSE";is.singleExon "FALSE"
chr17	transdecoder	exon	76736799	76737374	.	-	.	transcript_id "DNTX_00102014";transcript_type "protein_coding";transcript_biotype "protein_coding";exon_number "1";gene_id "XLOC_013719";gene_name "SRSF2";class_code "=";oId "Pancreas_00150833";is.last "FALSE";is.first "TRUE";is.singleExon "FALSE"
chr17	transdecoder	five_prime_UTR	76737161	76737374	.	-	.	transcript_id "DNTX_00102014";transcript_type "protein_coding";transcript_biotype "protein_coding";gene_id "XLOC_013719";gene_name "SRSF2";class_code "=";oId "Pancreas_00150833";is.last "FALSE";is.first "FALSE";is.singleExon "FALSE"
chr17	transdecoder	start_codon	76737158	76737160	.	-	1	transcript_id "DNTX_00102014";transcript_type "protein_coding";transcript_biotype "protein_coding";gene_id "XLOC_013719";gene_name "SRSF2";class_code "=";oId "Pancreas_00150833";is.last "FALSE";is.first "FALSE";is.singleExon "FALSE"
chr17	transdecoder	CDS	76736164	76736464	.	-	1	transcript_id "DNTX_00102014";transcript_type "protein_coding";transcript_biotype "protein_coding";gene_id "XLOC_013719";gene_name "SRSF2";class_code "=";oId "Pancreas_00150833";is.last "FALSE";is.first "FALSE";is.singleExon "FALSE"
chr17	transdecoder	CDS	76736799	76737160	.	-	0	transcript_id "DNTX_00102014";transcript_type "protein_coding";transcript_biotype "protein_coding";gene_id "XLOC_013719";gene_name "SRSF2";class_code "=";oId "Pancreas_00150833";is.last "FALSE";is.first "FALSE";is.singleExon "FALSE"
chr17	transdecoder	stop_codon	76736161	76736163	.	-	1	transcript_id "DNTX_00102014";transcript_type "protein_coding";transcript_biotype "protein_coding";gene_id "XLOC_013719";gene_name "SRSF2";class_code "=";oId "Pancreas_00150833";is.last "FALSE";is.first "FALSE";is.singleExon "FALSE"
chr17	transdecoder	three_prime_UTR	76734119	76735158	.	-	.	transcript_id "DNTX_00102014";transcript_type "protein_coding";transcript_biotype "protein_coding";gene_id "XLOC_013719";gene_name "SRSF2";class_code "=";oId "Pancreas_00150833";is.last "TRUE";is.first "FALSE";is.singleExon "FALSE"
chr17	transdecoder	three_prime_UTR	76736154	76736160	.	-	.	transcript_id "DNTX_00102014";transcript_type "protein_coding";transcript_biotype "protein_coding";gene_id "XLOC_013719";gene_name "SRSF2";class_code "=";oId "Pancreas_00150833";is.last "FALSE";is.first "FALSE";is.singleExon "FALSE"
chr17	StringTie	transcript	76734123	76737308	.	-	.	transcript_id "DNTX_00102015";transcript_type "noncoding";transcript_biotype "noncoding";gene_id "XLOC_013719";gene_name "SRSF2";class_code "=";oId "Pancreas_00150834";is.last "FALSE";is.first "FALSE";is.singleExon "FALSE"
chr17	StringTie	exon	76734123	76734562	.	-	.	transcript_id "DNTX_00102015";transcript_type "noncoding";transcript_biotype "noncoding";exon_number "4";gene_id "XLOC_013719";gene_name "SRSF2";class_code "=";oId "Pancreas_00150834";is.last "TRUE";is.first "FALSE";is.singleExon "FALSE"
chr17	StringTie	exon	76735061	76735158	.	-	.	transcript_id "DNTX_00102015";transcript_type "noncoding";transcript_biotype "noncoding";exon_number "3";gene_id "XLOC_013719";gene_name "SRSF2";class_code "=";oId "Pancreas_00150834";is.last "FALSE";is.first "FALSE";is.singleExon "FALSE"
chr17	StringTie	exon	76736154	76736464	.	-	.	transcript_id "DNTX_00102015";transcript_type "noncoding";transcript_biotype "noncoding";exon_number "2";gene_id "XLOC_013719";gene_name "SRSF2";class_code "=";oId "Pancreas_00150834";is.last "FALSE";is.first "FALSE";is.singleExon "FALSE"
chr17	StringTie	exon	76736799	76737308	.	-	.	transcript_id "DNTX_00102015";transcript_type "noncoding";transcript_biotype "noncoding";exon_number "1";gene_id "XLOC_013719";gene_name "SRSF2";class_code "=";oId "Pancreas_00150834";is.last "FALSE";is.first "TRUE";is.singleExon "FALSE"
chr17	transdecoder	transcript	76734147	76737364	.	-	.	transcript_id "DNTX_00103997";transcript_type "protein_coding";transcript_biotype "protein_coding";gene_id "XLOC_013719";gene_name "SRSF2";class_code "n";oId "Cornea_Adult.Tissue_00323245";is.last "FALSE";is.first "FALSE";is.singleExon "FALSE"
chr17	transdecoder	exon	76734147	76735158	.	-	.	transcript_id "DNTX_00103997";transcript_type "protein_coding";transcript_biotype "protein_coding";exon_number "3";gene_id "XLOC_013719";gene_name "SRSF2";class_code "n";oId "Cornea_Adult.Tissue_00323245";is.last "TRUE";is.first "FALSE";is.singleExon "FALSE"
chr17	transdecoder	exon	76736154	76736443	.	-	.	transcript_id "DNTX_00103997";transcript_type "protein_coding";transcript_biotype "protein_coding";exon_number "2";gene_id "XLOC_013719";gene_name "SRSF2";class_code "n";oId "Cornea_Adult.Tissue_00323245";is.last "FALSE";novel_exon_id "nvl_exon93714";novel_exon_type "RI";is.first "FALSE";is.singleExon "FALSE"
chr17	transdecoder	exon	76736835	76737364	.	-	.	transcript_id "DNTX_00103997";transcript_type "protein_coding";transcript_biotype "protein_coding";exon_number "1";gene_id "XLOC_013719";gene_name "SRSF2";class_code "n";oId "Cornea_Adult.Tissue_00323245";is.last "FALSE";novel_exon_id "nvl_exon93727";novel_exon_type "A3SS";is.first "TRUE";is.singleExon "FALSE"
chr17	transdecoder	five_prime_UTR	76737161	76737364	.	-	.	transcript_id "DNTX_00103997";transcript_type "protein_coding";transcript_biotype "protein_coding";gene_id "XLOC_013719";gene_name "SRSF2";class_code "n";oId "Cornea_Adult.Tissue_00323245";is.last "FALSE";is.first "FALSE";is.singleExon "FALSE"
chr17	transdecoder	start_codon	76737158	76737160	.	-	1	transcript_id "DNTX_00103997";transcript_type "protein_coding";transcript_biotype "protein_coding";gene_id "XLOC_013719";gene_name "SRSF2";class_code "n";oId "Cornea_Adult.Tissue_00323245";is.last "FALSE";is.first "FALSE";is.singleExon "FALSE"
chr17	transdecoder	CDS	76736164	76736443	.	-	1	transcript_id "DNTX_00103997";transcript_type "protein_coding";transcript_biotype "protein_coding";gene_id "XLOC_013719";gene_name "SRSF2";class_code "n";oId "Cornea_Adult.Tissue_00323245";is.last "FALSE";is.first "FALSE";is.singleExon "FALSE"
chr17	transdecoder	CDS	76736835	76737160	.	-	0	transcript_id "DNTX_00103997";transcript_type "protein_coding";transcript_biotype "protein_coding";gene_id "XLOC_013719";gene_name "SRSF2";class_code "n";oId "Cornea_Adult.Tissue_00323245";is.last "FALSE";is.first "FALSE";is.singleExon "FALSE"
chr17	transdecoder	stop_codon	76736161	76736163	.	-	1	transcript_id "DNTX_00103997";transcript_type "protein_coding";transcript_biotype "protein_coding";gene_id "XLOC_013719";gene_name "SRSF2";class_code "n";oId "Cornea_Adult.Tissue_00323245";is.last "FALSE";is.first "FALSE";is.singleExon "FALSE"
chr17	transdecoder	three_prime_UTR	76734147	76735158	.	-	.	transcript_id "DNTX_00103997";transcript_type "protein_coding";transcript_biotype "protein_coding";gene_id "XLOC_013719";gene_name "SRSF2";class_code "n";oId "Cornea_Adult.Tissue_00323245";is.last "TRUE";is.first "FALSE";is.singleExon "FALSE"
chr17	transdecoder	three_prime_UTR	76736154	76736160	.	-	.	transcript_id "DNTX_00103997";transcript_type "protein_coding";transcript_biotype "protein_coding";gene_id "XLOC_013719";gene_name "SRSF2";class_code "n";oId "Cornea_Adult.Tissue_00323245";is.last "FALSE";is.first "FALSE";is.singleExon "FALSE"
chr17	StringTie	transcript	76734147	76736379	.	-	.	transcript_id "DNTX_00104001";transcript_type "noncoding";transcript_biotype "noncoding";gene_id "XLOC_013719";gene_name "SRSF2";class_code "=";oId "Retina_Fetal.Tissue_00475796";is.last "FALSE";is.first "FALSE";is.singleExon "FALSE"
chr17	StringTie	exon	76734147	76734562	.	-	.	transcript_id "DNTX_00104001";transcript_type "noncoding";transcript_biotype "noncoding";exon_number "3";gene_id "XLOC_013719";gene_name "SRSF2";class_code "=";oId "Retina_Fetal.Tissue_00475796";is.last "TRUE";novel_exon_id "nvl_exon93728";novel_exon_type "RI";is.first "FALSE";is.singleExon "FALSE"
chr17	StringTie	exon	76735061	76735158	.	-	.	transcript_id "DNTX_00104001";transcript_type "noncoding";transcript_biotype "noncoding";exon_number "2";gene_id "XLOC_013719";gene_name "SRSF2";class_code "=";oId "Retina_Fetal.Tissue_00475796";is.last "FALSE";is.first "FALSE";is.singleExon "FALSE"
chr17	StringTie	exon	76735772	76736379	.	-	.	transcript_id "DNTX_00104001";transcript_type "noncoding";transcript_biotype "noncoding";exon_number "1";gene_id "XLOC_013719";gene_name "SRSF2";class_code "=";oId "Retina_Fetal.Tissue_00475796";is.last "FALSE";novel_exon_id "nvl_exon93729";novel_exon_type "A3SS";is.first "TRUE";is.singleExon "FALSE"
chr17	StringTie	transcript	76734147	76736379	.	-	.	transcript_id "DNTX_00104000";transcript_type "noncoding";transcript_biotype "noncoding";gene_id "XLOC_013719";gene_name "SRSF2";class_code "n";oId "Brain-Spinalcordcervicalc-1_00172380";is.last "FALSE";is.first "FALSE";is.singleExon "FALSE"
chr17	StringTie	exon	76734147	76735158	.	-	.	transcript_id "DNTX_00104000";transcript_type "noncoding";transcript_biotype "noncoding";exon_number "2";gene_id "XLOC_013719";gene_name "SRSF2";class_code "n";oId "Brain-Spinalcordcervicalc-1_00172380";is.last "TRUE";is.first "FALSE";is.singleExon "FALSE"
chr17	StringTie	exon	76735772	76736379	.	-	.	transcript_id "DNTX_00104000";transcript_type "noncoding";transcript_biotype "noncoding";exon_number "1";gene_id "XLOC_013719";gene_name "SRSF2";class_code "n";oId "Brain-Spinalcordcervicalc-1_00172380";is.last "FALSE";novel_exon_id "nvl_exon93729";novel_exon_type "A3SS";is.first "TRUE";is.singleExon "FALSE"
chr17	StringTie	transcript	76734147	76736449	.	-	.	transcript_id "DNTX_00103998";transcript_type "noncoding";transcript_biotype "noncoding";gene_id "XLOC_013719";gene_name "SRSF2";class_code "c";oId "RPE_Fetal.Tissue_00285091";is.last "FALSE";is.first "FALSE";is.singleExon "FALSE"
chr17	StringTie	exon	76734147	76735158	.	-	.	transcript_id "DNTX_00103998";transcript_type "noncoding";transcript_biotype "noncoding";exon_number "2";gene_id "XLOC_013719";gene_name "SRSF2";class_code "c";oId "RPE_Fetal.Tissue_00285091";is.last "TRUE";is.first "FALSE";is.singleExon "FALSE"
chr17	StringTie	exon	76736154	76736449	.	-	.	transcript_id "DNTX_00103998";transcript_type "noncoding";transcript_biotype "noncoding";exon_number "1";gene_id "XLOC_013719";gene_name "SRSF2";class_code "c";oId "RPE_Fetal.Tissue_00285091";is.last "FALSE";novel_exon_id "nvl_exon93730";novel_exon_type "A3SS";is.first "TRUE";is.singleExon "FALSE"
chr17	StringTie	transcript	76734147	76736555	.	-	.	transcript_id "DNTX_00103999";transcript_type "noncoding";transcript_biotype "noncoding";gene_id "XLOC_013719";gene_name "SRSF2";class_code "=";oId "RPE_Fetal.Tissue_00280607";is.last "FALSE";is.first "FALSE";is.singleExon "FALSE"
chr17	StringTie	exon	76734147	76735158	.	-	.	transcript_id "DNTX_00103999";transcript_type "noncoding";transcript_biotype "noncoding";exon_number "3";gene_id "XLOC_013719";gene_name "SRSF2";class_code "=";oId "RPE_Fetal.Tissue_00280607";is.last "TRUE";is.first "FALSE";is.singleExon "FALSE"
chr17	StringTie	exon	76735772	76735875	.	-	.	transcript_id "DNTX_00103999";transcript_type "noncoding";transcript_biotype "noncoding";exon_number "2";gene_id "XLOC_013719";gene_name "SRSF2";class_code "=";oId "RPE_Fetal.Tissue_00280607";is.last "FALSE";is.first "FALSE";is.singleExon "FALSE"
chr17	StringTie	exon	76736154	76736555	.	-	.	transcript_id "DNTX_00103999";transcript_type "noncoding";transcript_biotype "noncoding";exon_number "1";gene_id "XLOC_013719";gene_name "SRSF2";class_code "=";oId "RPE_Fetal.Tissue_00280607";is.last "FALSE";is.first "TRUE";is.singleExon "FALSE"
chr17	StringTie	transcript	76734163	76735661	.	-	.	transcript_id "DNTX_00102018";transcript_type "noncoding";transcript_biotype "noncoding";gene_id "XLOC_013719";gene_name "SRSF2";class_code "=";oId "Pancreas_00150836";is.last "FALSE";is.first "FALSE";is.singleExon "FALSE"
chr17	StringTie	exon	76734163	76734562	.	-	.	transcript_id "DNTX_00102018";transcript_type "noncoding";transcript_biotype "noncoding";exon_number "2";gene_id "XLOC_013719";gene_name "SRSF2";class_code "=";oId "Pancreas_00150836";is.last "TRUE";is.first "FALSE";is.singleExon "FALSE"
chr17	StringTie	exon	76735061	76735661	.	-	.	transcript_id "DNTX_00102018";transcript_type "noncoding";transcript_biotype "noncoding";exon_number "1";gene_id "XLOC_013719";gene_name "SRSF2";class_code "=";oId "Pancreas_00150836";is.last "FALSE";is.first "TRUE";is.singleExon "FALSE"
chr17	StringTie	transcript	76734252	76737308	.	-	.	transcript_id "DNTX_00106082";transcript_type "noncoding";transcript_biotype "noncoding";gene_id "XLOC_013719";gene_name "SRSF2";class_code "n";oId "Retina_Adult.Tissue_00589262";is.last "FALSE";is.first "FALSE";is.singleExon "FALSE"
chr17	StringTie	exon	76734252	76735158	.	-	.	transcript_id "DNTX_00106082";transcript_type "noncoding";transcript_biotype "noncoding";exon_number "4";gene_id "XLOC_013719";gene_name "SRSF2";class_code "n";oId "Retina_Adult.Tissue_00589262";is.last "TRUE";novel_exon_id "nvl_exon93731";novel_exon_type "RI";is.first "FALSE";is.singleExon "FALSE"
chr17	StringTie	exon	76735772	76735875	.	-	.	transcript_id "DNTX_00106082";transcript_type "noncoding";transcript_biotype "noncoding";exon_number "3";gene_id "XLOC_013719";gene_name "SRSF2";class_code "n";oId "Retina_Adult.Tissue_00589262";is.last "FALSE";is.first "FALSE";is.singleExon "FALSE"
chr17	StringTie	exon	76736154	76736443	.	-	.	transcript_id "DNTX_00106082";transcript_type "noncoding";transcript_biotype "noncoding";exon_number "2";gene_id "XLOC_013719";gene_name "SRSF2";class_code "n";oId "Retina_Adult.Tissue_00589262";is.last "FALSE";novel_exon_id "nvl_exon93714";novel_exon_type "RI";is.first "FALSE";is.singleExon "FALSE"
chr17	StringTie	exon	76736799	76737308	.	-	.	transcript_id "DNTX_00106082";transcript_type "noncoding";transcript_biotype "noncoding";exon_number "1";gene_id "XLOC_013719";gene_name "SRSF2";class_code "n";oId "Retina_Adult.Tissue_00589262";is.last "FALSE";is.first "TRUE";is.singleExon "FALSE"
chr17	StringTie	transcript	76734252	76737331	.	-	.	transcript_id "DNTX_00102020";transcript_type "noncoding";transcript_biotype "noncoding";gene_id "XLOC_013719";gene_name "SRSF2";class_code "=";oId "Pancreas_00150837";is.last "FALSE";is.first "FALSE";is.singleExon "FALSE"
chr17	StringTie	exon	76734252	76734562	.	-	.	transcript_id "DNTX_00102020";transcript_type "noncoding";transcript_biotype "noncoding";exon_number "5";gene_id "XLOC_013719";gene_name "SRSF2";class_code "=";oId "Pancreas_00150837";is.last "TRUE";is.first "FALSE";is.singleExon "FALSE"
chr17	StringTie	exon	76735061	76735158	.	-	.	transcript_id "DNTX_00102020";transcript_type "noncoding";transcript_biotype "noncoding";exon_number "4";gene_id "XLOC_013719";gene_name "SRSF2";class_code "=";oId "Pancreas_00150837";is.last "FALSE";is.first "FALSE";is.singleExon "FALSE"
chr17	StringTie	exon	76735772	76735875	.	-	.	transcript_id "DNTX_00102020";transcript_type "noncoding";transcript_biotype "noncoding";exon_number "3";gene_id "XLOC_013719";gene_name "SRSF2";class_code "=";oId "Pancreas_00150837";is.last "FALSE";is.first "FALSE";is.singleExon "FALSE"
chr17	StringTie	exon	76736154	76736464	.	-	.	transcript_id "DNTX_00102020";transcript_type "noncoding";transcript_biotype "noncoding";exon_number "2";gene_id "XLOC_013719";gene_name "SRSF2";class_code "=";oId "Pancreas_00150837";is.last "FALSE";is.first "FALSE";is.singleExon "FALSE"
chr17	StringTie	exon	76736799	76737331	.	-	.	transcript_id "DNTX_00102020";transcript_type "noncoding";transcript_biotype "noncoding";exon_number "1";gene_id "XLOC_013719";gene_name "SRSF2";class_code "=";oId "Pancreas_00150837";is.last "FALSE";is.first "TRUE";is.singleExon "FALSE"
chr17	StringTie	transcript	76734303	76737308	.	-	.	transcript_id "DNTX_00114962";transcript_type "noncoding";transcript_biotype "noncoding";gene_id "XLOC_013719";gene_name "SRSF2";class_code "n";oId "Adipose-VisceralOmentum_00167160";is.last "FALSE";is.first "FALSE";is.singleExon "FALSE"
chr17	StringTie	exon	76734303	76735158	.	-	.	transcript_id "DNTX_00114962";transcript_type "noncoding";transcript_biotype "noncoding";exon_number "4";gene_id "XLOC_013719";gene_name "SRSF2";class_code "n";oId "Adipose-VisceralOmentum_00167160";is.last "TRUE";novel_exon_id "nvl_exon93732";novel_exon_type "RI";is.first "FALSE";is.singleExon "FALSE"
chr17	StringTie	exon	76735618	76735875	.	-	.	transcript_id "DNTX_00114962";transcript_type "noncoding";transcript_biotype "noncoding";exon_number "3";gene_id "XLOC_013719";gene_name "SRSF2";class_code "n";oId "Adipose-VisceralOmentum_00167160";is.last "FALSE";novel_exon_id "nvl_exon93706";novel_exon_type "RI";is.first "FALSE";is.singleExon "FALSE"
chr17	StringTie	exon	76736154	76736464	.	-	.	transcript_id "DNTX_00114962";transcript_type "noncoding";transcript_biotype "noncoding";exon_number "2";gene_id "XLOC_013719";gene_name "SRSF2";class_code "n";oId "Adipose-VisceralOmentum_00167160";is.last "FALSE";is.first "FALSE";is.singleExon "FALSE"
chr17	StringTie	exon	76736799	76737308	.	-	.	transcript_id "DNTX_00114962";transcript_type "noncoding";transcript_biotype "noncoding";exon_number "1";gene_id "XLOC_013719";gene_name "SRSF2";class_code "n";oId "Adipose-VisceralOmentum_00167160";is.last "FALSE";is.first "TRUE";is.singleExon "FALSE"
chr17	StringTie	transcript	76734303	76737308	.	-	.	transcript_id "DNTX_00109519";transcript_type "noncoding";transcript_biotype "noncoding";gene_id "XLOC_013719";gene_name "SRSF2";class_code "m";oId "Brain-CerebellarHemisphere_00180363";is.last "FALSE";is.first "FALSE";is.singleExon "FALSE"
chr17	StringTie	exon	76734303	76734562	.	-	.	transcript_id "DNTX_00109519";transcript_type "noncoding";transcript_biotype "noncoding";exon_number "4";gene_id "XLOC_013719";gene_name "SRSF2";class_code "m";oId "Brain-CerebellarHemisphere_00180363";is.last "TRUE";is.first "FALSE";is.singleExon "FALSE"
chr17	StringTie	exon	76735061	76735875	.	-	.	transcript_id "DNTX_00109519";transcript_type "noncoding";transcript_biotype "noncoding";exon_number "3";gene_id "XLOC_013719";gene_name "SRSF2";class_code "m";oId "Brain-CerebellarHemisphere_00180363";is.last "FALSE";novel_exon_id "nvl_exon93702";novel_exon_type "RI";is.first "FALSE";is.singleExon "FALSE"
chr17	StringTie	exon	76736154	76736464	.	-	.	transcript_id "DNTX_00109519";transcript_type "noncoding";transcript_biotype "noncoding";exon_number "2";gene_id "XLOC_013719";gene_name "SRSF2";class_code "m";oId "Brain-CerebellarHemisphere_00180363";is.last "FALSE";is.first "FALSE";is.singleExon "FALSE"
chr17	StringTie	exon	76736799	76737308	.	-	.	transcript_id "DNTX_00109519";transcript_type "noncoding";transcript_biotype "noncoding";exon_number "1";gene_id "XLOC_013719";gene_name "SRSF2";class_code "m";oId "Brain-CerebellarHemisphere_00180363";is.last "FALSE";is.first "TRUE";is.singleExon "FALSE"
chr17	StringTie	transcript	76734577	76737331	.	-	.	transcript_id "DNTX_00104003";transcript_type "noncoding";transcript_biotype "noncoding";gene_id "XLOC_013719";gene_name "SRSF2";class_code "=";oId "RPE_Fetal.Tissue_00280611";is.last "FALSE";is.first "FALSE";is.singleExon "FALSE"
chr17	StringTie	exon	76734577	76735158	.	-	.	transcript_id "DNTX_00104003";transcript_type "noncoding";transcript_biotype "noncoding";exon_number "3";gene_id "XLOC_013719";gene_name "SRSF2";class_code "=";oId "RPE_Fetal.Tissue_00280611";is.last "TRUE";is.first "FALSE";is.singleExon "FALSE"
chr17	StringTie	exon	76736154	76736464	.	-	.	transcript_id "DNTX_00104003";transcript_type "noncoding";transcript_biotype "noncoding";exon_number "2";gene_id "XLOC_013719";gene_name "SRSF2";class_code "=";oId "RPE_Fetal.Tissue_00280611";is.last "FALSE";is.first "FALSE";is.singleExon "FALSE"
chr17	StringTie	exon	76736835	76737331	.	-	.	transcript_id "DNTX_00104003";transcript_type "noncoding";transcript_biotype "noncoding";exon_number "1";gene_id "XLOC_013719";gene_name "SRSF2";class_code "=";oId "RPE_Fetal.Tissue_00280611";is.last "FALSE";is.first "TRUE";is.singleExon "FALSE"
chr17	StringTie	transcript	76734802	76737670	.	-	.	transcript_id "DNTX_00104684";transcript_type "noncoding";transcript_biotype "noncoding";gene_id "XLOC_013719";gene_name "SRSF2";class_code "j";oId "ESC_Stem.Cell.Line_00158593";is.last "FALSE";is.first "FALSE";is.singleExon "FALSE"
chr17	StringTie	exon	76734802	76735158	.	-	.	transcript_id "DNTX_00104684";transcript_type "noncoding";transcript_biotype "noncoding";exon_number "4";gene_id "XLOC_013719";gene_name "SRSF2";class_code "j";oId "ESC_Stem.Cell.Line_00158593";is.last "TRUE";novel_exon_id "nvl_exon93733";novel_exon_type "A5SS";is.first "FALSE";is.singleExon "FALSE"
chr17	StringTie	exon	76736154	76736464	.	-	.	transcript_id "DNTX_00104684";transcript_type "noncoding";transcript_biotype "noncoding";exon_number "3";gene_id "XLOC_013719";gene_name "SRSF2";class_code "j";oId "ESC_Stem.Cell.Line_00158593";is.last "FALSE";is.first "FALSE";is.singleExon "FALSE"
chr17	StringTie	exon	76736799	76737329	.	-	.	transcript_id "DNTX_00104684";transcript_type "noncoding";transcript_biotype "noncoding";exon_number "2";gene_id "XLOC_013719";gene_name "SRSF2";class_code "j";oId "ESC_Stem.Cell.Line_00158593";is.last "FALSE";novel_exon_id "nvl_exon93734";novel_exon_type "A3SS";is.first "FALSE";is.singleExon "FALSE"
chr17	StringTie	exon	76737646	76737670	.	-	.	transcript_id "DNTX_00104684";transcript_type "noncoding";transcript_biotype "noncoding";exon_number "1";gene_id "XLOC_013719";gene_name "SRSF2";class_code "j";oId "ESC_Stem.Cell.Line_00158593";is.last "FALSE";novel_exon_id "nvl_exon93735";novel_exon_type "novel_TSS";is.first "TRUE";is.singleExon "FALSE"
chr17	StringTie	transcript	76735137	76736154	.	-	.	transcript_id "DNTX_00104004";transcript_type "noncoding";transcript_biotype "noncoding";gene_id "XLOC_013719";gene_name "SRSF2";class_code "=";oId "RPE_Fetal.Tissue_00280612";is.last "FALSE";is.first "FALSE";is.singleExon "FALSE"
chr17	StringTie	exon	76735137	76735158	.	-	.	transcript_id "DNTX_00104004";transcript_type "noncoding";transcript_biotype "noncoding";exon_number "2";gene_id "XLOC_013719";gene_name "SRSF2";class_code "=";oId "RPE_Fetal.Tissue_00280612";is.last "TRUE";is.first "FALSE";is.singleExon "FALSE"
chr17	StringTie	exon	76735618	76736154	.	-	.	transcript_id "DNTX_00104004";transcript_type "noncoding";transcript_biotype "noncoding";exon_number "1";gene_id "XLOC_013719";gene_name "SRSF2";class_code "=";oId "RPE_Fetal.Tissue_00280612";is.last "FALSE";is.first "TRUE";is.singleExon "FALSE"
chr17	transdecoder	gene	76735865	76790490	.	+	.	gene_id "XLOC_012848";gene_name "MFSD11";is.last "FALSE";is.first "FALSE";is.singleExon "FALSE"
chr17	transdecoder	transcript	76735865	76778817	.	+	.	transcript_id "DNTX_00108049";transcript_type "protein_coding";transcript_biotype "protein_coding";gene_id "XLOC_012848";gene_name "MFSD11";class_code "=";oId "Adipose-Subcutaneous_00160415";is.last "FALSE";is.first "FALSE";is.singleExon "FALSE"
chr17	transdecoder	exon	76735865	76736028	.	+	.	transcript_id "DNTX_00108049";transcript_type "protein_coding";transcript_biotype "protein_coding";exon_number "1";gene_id "XLOC_012848";gene_name "MFSD11";class_code "=";oId "Adipose-Subcutaneous_00160415";is.last "FALSE";is.first "TRUE";is.singleExon "FALSE"
chr17	transdecoder	exon	76736190	76737091	.	+	.	transcript_id "DNTX_00108049";transcript_type "protein_coding";transcript_biotype "protein_coding";exon_number "2";gene_id "XLOC_012848";gene_name "MFSD11";class_code "=";oId "Adipose-Subcutaneous_00160415";is.last "FALSE";is.first "FALSE";is.singleExon "FALSE"
chr17	transdecoder	exon	76738282	76738448	.	+	.	transcript_id "DNTX_00108049";transcript_type "protein_coding";transcript_biotype "protein_coding";exon_number "3";gene_id "XLOC_012848";gene_name "MFSD11";class_code "=";oId "Adipose-Subcutaneous_00160415";is.last "FALSE";is.first "FALSE";is.singleExon "FALSE"
chr17	transdecoder	exon	76738938	76738993	.	+	.	transcript_id "DNTX_00108049";transcript_type "protein_coding";transcript_biotype "protein_coding";exon_number "4";gene_id "XLOC_012848";gene_name "MFSD11";class_code "=";oId "Adipose-Subcutaneous_00160415";is.last "FALSE";is.first "FALSE";is.singleExon "FALSE"
chr17	transdecoder	exon	76740957	76741064	.	+	.	transcript_id "DNTX_00108049";transcript_type "protein_coding";transcript_biotype "protein_coding";exon_number "5";gene_id "XLOC_012848";gene_name "MFSD11";class_code "=";oId "Adipose-Subcutaneous_00160415";is.last "FALSE";is.first "FALSE";is.singleExon "FALSE"
chr17	transdecoder	exon	76741969	76742048	.	+	.	transcript_id "DNTX_00108049";transcript_type "protein_coding";transcript_biotype "protein_coding";exon_number "6";gene_id "XLOC_012848";gene_name "MFSD11";class_code "=";oId "Adipose-Subcutaneous_00160415";is.last "FALSE";is.first "FALSE";is.singleExon "FALSE"
chr17	transdecoder	exon	76742177	76742273	.	+	.	transcript_id "DNTX_00108049";transcript_type "protein_coding";transcript_biotype "protein_coding";exon_number "7";gene_id "XLOC_012848";gene_name "MFSD11";class_code "=";oId "Adipose-Subcutaneous_00160415";is.last "FALSE";is.first "FALSE";is.singleExon "FALSE"
chr17	transdecoder	exon	76743398	76743456	.	+	.	transcript_id "DNTX_00108049";transcript_type "protein_coding";transcript_biotype "protein_coding";exon_number "8";gene_id "XLOC_012848";gene_name "MFSD11";class_code "=";oId "Adipose-Subcutaneous_00160415";is.last "FALSE";is.first "FALSE";is.singleExon "FALSE"
chr17	transdecoder	exon	76744322	76744466	.	+	.	transcript_id "DNTX_00108049";transcript_type "protein_coding";transcript_biotype "protein_coding";exon_number "9";gene_id "XLOC_012848";gene_name "MFSD11";class_code "=";oId "Adipose-Subcutaneous_00160415";is.last "FALSE";is.first "FALSE";is.singleExon "FALSE"
chr17	transdecoder	exon	76754047	76754087	.	+	.	transcript_id "DNTX_00108049";transcript_type "protein_coding";transcript_biotype "protein_coding";exon_number "10";gene_id "XLOC_012848";gene_name "MFSD11";class_code "=";oId "Adipose-Subcutaneous_00160415";is.last "FALSE";is.first "FALSE";is.singleExon "FALSE"
chr17	transdecoder	exon	76767386	76767451	.	+	.	transcript_id "DNTX_00108049";transcript_type "protein_coding";transcript_biotype "protein_coding";exon_number "11";gene_id "XLOC_012848";gene_name "MFSD11";class_code "=";oId "Adipose-Subcutaneous_00160415";is.last "FALSE";is.first "FALSE";is.singleExon "FALSE"
chr17	transdecoder	exon	76769746	76769871	.	+	.	transcript_id "DNTX_00108049";transcript_type "protein_coding";transcript_biotype "protein_coding";exon_number "12";gene_id "XLOC_012848";gene_name "MFSD11";class_code "=";oId "Adipose-Subcutaneous_00160415";is.last "FALSE";is.first "FALSE";is.singleExon "FALSE"
chr17	transdecoder	exon	76774997	76775171	.	+	.	transcript_id "DNTX_00108049";transcript_type "protein_coding";transcript_biotype "protein_coding";exon_number "13";gene_id "XLOC_012848";gene_name "MFSD11";class_code "=";oId "Adipose-Subcutaneous_00160415";is.last "FALSE";is.first "FALSE";is.singleExon "FALSE"
chr17	transdecoder	exon	76776406	76776541	.	+	.	transcript_id "DNTX_00108049";transcript_type "protein_coding";transcript_biotype "protein_coding";exon_number "14";gene_id "XLOC_012848";gene_name "MFSD11";class_code "=";oId "Adipose-Subcutaneous_00160415";is.last "FALSE";is.first "FALSE";is.singleExon "FALSE"
chr17	transdecoder	exon	76778188	76778817	.	+	.	transcript_id "DNTX_00108049";transcript_type "protein_coding";transcript_biotype "protein_coding";exon_number "15";gene_id "XLOC_012848";gene_name "MFSD11";class_code "=";oId "Adipose-Subcutaneous_00160415";is.last "TRUE";is.first "FALSE";is.singleExon "FALSE"
chr17	transdecoder	five_prime_UTR	76735865	76736028	.	+	.	transcript_id "DNTX_00108049";transcript_type "protein_coding";transcript_biotype "protein_coding";gene_id "XLOC_012848";gene_name "MFSD11";class_code "=";oId "Adipose-Subcutaneous_00160415";is.last "FALSE";is.first "TRUE";is.singleExon "FALSE"
chr17	transdecoder	five_prime_UTR	76736190	76737091	.	+	.	transcript_id "DNTX_00108049";transcript_type "protein_coding";transcript_biotype "protein_coding";gene_id "XLOC_012848";gene_name "MFSD11";class_code "=";oId "Adipose-Subcutaneous_00160415";is.last "FALSE";is.first "FALSE";is.singleExon "FALSE"
chr17	transdecoder	five_prime_UTR	76738282	76738352	.	+	.	transcript_id "DNTX_00108049";transcript_type "protein_coding";transcript_biotype "protein_coding";gene_id "XLOC_012848";gene_name "MFSD11";class_code "=";oId "Adipose-Subcutaneous_00160415";is.last "FALSE";is.first "FALSE";is.singleExon "FALSE"
chr17	transdecoder	start_codon	76738353	76738355	.	+	0	transcript_id "DNTX_00108049";transcript_type "protein_coding";transcript_biotype "protein_coding";gene_id "XLOC_012848";gene_name "MFSD11";class_code "=";oId "Adipose-Subcutaneous_00160415";is.last "FALSE";is.first "FALSE";is.singleExon "FALSE"
chr17	transdecoder	CDS	76738353	76738448	.	+	0	transcript_id "DNTX_00108049";transcript_type "protein_coding";transcript_biotype "protein_coding";gene_id "XLOC_012848";gene_name "MFSD11";class_code "=";oId "Adipose-Subcutaneous_00160415";is.last "FALSE";is.first "FALSE";is.singleExon "FALSE"
chr17	transdecoder	CDS	76738938	76738993	.	+	0	transcript_id "DNTX_00108049";transcript_type "protein_coding";transcript_biotype "protein_coding";gene_id "XLOC_012848";gene_name "MFSD11";class_code "=";oId "Adipose-Subcutaneous_00160415";is.last "FALSE";is.first "FALSE";is.singleExon "FALSE"
chr17	transdecoder	CDS	76740957	76741064	.	+	1	transcript_id "DNTX_00108049";transcript_type "protein_coding";transcript_biotype "protein_coding";gene_id "XLOC_012848";gene_name "MFSD11";class_code "=";oId "Adipose-Subcutaneous_00160415";is.last "FALSE";is.first "FALSE";is.singleExon "FALSE"
chr17	transdecoder	CDS	76741969	76742048	.	+	1	transcript_id "DNTX_00108049";transcript_type "protein_coding";transcript_biotype "protein_coding";gene_id "XLOC_012848";gene_name "MFSD11";class_code "=";oId "Adipose-Subcutaneous_00160415";is.last "FALSE";is.first "FALSE";is.singleExon "FALSE"
chr17	transdecoder	CDS	76742177	76742273	.	+	2	transcript_id "DNTX_00108049";transcript_type "protein_coding";transcript_biotype "protein_coding";gene_id "XLOC_012848";gene_name "MFSD11";class_code "=";oId "Adipose-Subcutaneous_00160415";is.last "FALSE";is.first "FALSE";is.singleExon "FALSE"
chr17	transdecoder	CDS	76743398	76743456	.	+	1	transcript_id "DNTX_00108049";transcript_type "protein_coding";transcript_biotype "protein_coding";gene_id "XLOC_012848";gene_name "MFSD11";class_code "=";oId "Adipose-Subcutaneous_00160415";is.last "FALSE";is.first "FALSE";is.singleExon "FALSE"
chr17	transdecoder	CDS	76744322	76744466	.	+	2	transcript_id "DNTX_00108049";transcript_type "protein_coding";transcript_biotype "protein_coding";gene_id "XLOC_012848";gene_name "MFSD11";class_code "=";oId "Adipose-Subcutaneous_00160415";is.last "FALSE";is.first "FALSE";is.singleExon "FALSE"
chr17	transdecoder	CDS	76754047	76754087	.	+	1	transcript_id "DNTX_00108049";transcript_type "protein_coding";transcript_biotype "protein_coding";gene_id "XLOC_012848";gene_name "MFSD11";class_code "=";oId "Adipose-Subcutaneous_00160415";is.last "FALSE";is.first "FALSE";is.singleExon "FALSE"
chr17	transdecoder	CDS	76767386	76767451	.	+	2	transcript_id "DNTX_00108049";transcript_type "protein_coding";transcript_biotype "protein_coding";gene_id "XLOC_012848";gene_name "MFSD11";class_code "=";oId "Adipose-Subcutaneous_00160415";is.last "FALSE";is.first "FALSE";is.singleExon "FALSE"
chr17	transdecoder	CDS	76769746	76769871	.	+	2	transcript_id "DNTX_00108049";transcript_type "protein_coding";transcript_biotype "protein_coding";gene_id "XLOC_012848";gene_name "MFSD11";class_code "=";oId "Adipose-Subcutaneous_00160415";is.last "FALSE";is.first "FALSE";is.singleExon "FALSE"
chr17	transdecoder	CDS	76774997	76775171	.	+	2	transcript_id "DNTX_00108049";transcript_type "protein_coding";transcript_biotype "protein_coding";gene_id "XLOC_012848";gene_name "MFSD11";class_code "=";oId "Adipose-Subcutaneous_00160415";is.last "FALSE";is.first "FALSE";is.singleExon "FALSE"
chr17	transdecoder	CDS	76776406	76776541	.	+	1	transcript_id "DNTX_00108049";transcript_type "protein_coding";transcript_biotype "protein_coding";gene_id "XLOC_012848";gene_name "MFSD11";class_code "=";oId "Adipose-Subcutaneous_00160415";is.last "FALSE";is.first "FALSE";is.singleExon "FALSE"
chr17	transdecoder	CDS	76778188	76778349	.	+	0	transcript_id "DNTX_00108049";transcript_type "protein_coding";transcript_biotype "protein_coding";gene_id "XLOC_012848";gene_name "MFSD11";class_code "=";oId "Adipose-Subcutaneous_00160415";is.last "FALSE";is.first "FALSE";is.singleExon "FALSE"
chr17	transdecoder	stop_codon	76778350	76778352	.	+	0	transcript_id "DNTX_00108049";transcript_type "protein_coding";transcript_biotype "protein_coding";gene_id "XLOC_012848";gene_name "MFSD11";class_code "=";oId "Adipose-Subcutaneous_00160415";is.last "FALSE";is.first "FALSE";is.singleExon "FALSE"
chr17	transdecoder	three_prime_UTR	76778353	76778817	.	+	.	transcript_id "DNTX_00108049";transcript_type "protein_coding";transcript_biotype "protein_coding";gene_id "XLOC_012848";gene_name "MFSD11";class_code "=";oId "Adipose-Subcutaneous_00160415";is.last "FALSE";is.first "FALSE";is.singleExon "FALSE"
chr17	transdecoder	transcript	76736311	76778572	.	+	.	transcript_id "DNTX_00101205";transcript_type "protein_coding";transcript_biotype "protein_coding";gene_id "XLOC_012848";gene_name "MFSD11";class_code "=";oId "Pancreas_00146513";is.last "FALSE";is.first "FALSE";is.singleExon "FALSE"
chr17	transdecoder	exon	76736311	76738448	.	+	.	transcript_id "DNTX_00101205";transcript_type "protein_coding";transcript_biotype "protein_coding";exon_number "1";gene_id "XLOC_012848";gene_name "MFSD11";class_code "=";oId "Pancreas_00146513";is.last "FALSE";is.first "TRUE";is.singleExon "FALSE"
chr17	transdecoder	exon	76738938	76738993	.	+	.	transcript_id "DNTX_00101205";transcript_type "protein_coding";transcript_biotype "protein_coding";exon_number "2";gene_id "XLOC_012848";gene_name "MFSD11";class_code "=";oId "Pancreas_00146513";is.last "FALSE";is.first "FALSE";is.singleExon "FALSE"
chr17	transdecoder	exon	76740957	76741064	.	+	.	transcript_id "DNTX_00101205";transcript_type "protein_coding";transcript_biotype "protein_coding";exon_number "3";gene_id "XLOC_012848";gene_name "MFSD11";class_code "=";oId "Pancreas_00146513";is.last "FALSE";is.first "FALSE";is.singleExon "FALSE"
chr17	transdecoder	exon	76741969	76742048	.	+	.	transcript_id "DNTX_00101205";transcript_type "protein_coding";transcript_biotype "protein_coding";exon_number "4";gene_id "XLOC_012848";gene_name "MFSD11";class_code "=";oId "Pancreas_00146513";is.last "FALSE";is.first "FALSE";is.singleExon "FALSE"
chr17	transdecoder	exon	76742177	76742273	.	+	.	transcript_id "DNTX_00101205";transcript_type "protein_coding";transcript_biotype "protein_coding";exon_number "5";gene_id "XLOC_012848";gene_name "MFSD11";class_code "=";oId "Pancreas_00146513";is.last "FALSE";is.first "FALSE";is.singleExon "FALSE"
chr17	transdecoder	exon	76743398	76743456	.	+	.	transcript_id "DNTX_00101205";transcript_type "protein_coding";transcript_biotype "protein_coding";exon_number "6";gene_id "XLOC_012848";gene_name "MFSD11";class_code "=";oId "Pancreas_00146513";is.last "FALSE";is.first "FALSE";is.singleExon "FALSE"
chr17	transdecoder	exon	76744322	76744466	.	+	.	transcript_id "DNTX_00101205";transcript_type "protein_coding";transcript_biotype "protein_coding";exon_number "7";gene_id "XLOC_012848";gene_name "MFSD11";class_code "=";oId "Pancreas_00146513";is.last "FALSE";is.first "FALSE";is.singleExon "FALSE"
chr17	transdecoder	exon	76754047	76754087	.	+	.	transcript_id "DNTX_00101205";transcript_type "protein_coding";transcript_biotype "protein_coding";exon_number "8";gene_id "XLOC_012848";gene_name "MFSD11";class_code "=";oId "Pancreas_00146513";is.last "FALSE";is.first "FALSE";is.singleExon "FALSE"
chr17	transdecoder	exon	76767386	76767451	.	+	.	transcript_id "DNTX_00101205";transcript_type "protein_coding";transcript_biotype "protein_coding";exon_number "9";gene_id "XLOC_012848";gene_name "MFSD11";class_code "=";oId "Pancreas_00146513";is.last "FALSE";is.first "FALSE";is.singleExon "FALSE"
chr17	transdecoder	exon	76769746	76769871	.	+	.	transcript_id "DNTX_00101205";transcript_type "protein_coding";transcript_biotype "protein_coding";exon_number "10";gene_id "XLOC_012848";gene_name "MFSD11";class_code "=";oId "Pancreas_00146513";is.last "FALSE";is.first "FALSE";is.singleExon "FALSE"
chr17	transdecoder	exon	76774997	76775171	.	+	.	transcript_id "DNTX_00101205";transcript_type "protein_coding";transcript_biotype "protein_coding";exon_number "11";gene_id "XLOC_012848";gene_name "MFSD11";class_code "=";oId "Pancreas_00146513";is.last "FALSE";is.first "FALSE";is.singleExon "FALSE"
chr17	transdecoder	exon	76776406	76776541	.	+	.	transcript_id "DNTX_00101205";transcript_type "protein_coding";transcript_biotype "protein_coding";exon_number "12";gene_id "XLOC_012848";gene_name "MFSD11";class_code "=";oId "Pancreas_00146513";is.last "FALSE";is.first "FALSE";is.singleExon "FALSE"
chr17	transdecoder	exon	76778188	76778572	.	+	.	transcript_id "DNTX_00101205";transcript_type "protein_coding";transcript_biotype "protein_coding";exon_number "13";gene_id "XLOC_012848";gene_name "MFSD11";class_code "=";oId "Pancreas_00146513";is.last "TRUE";is.first "FALSE";is.singleExon "FALSE"
chr17	transdecoder	five_prime_UTR	76736311	76738352	.	+	.	transcript_id "DNTX_00101205";transcript_type "protein_coding";transcript_biotype "protein_coding";gene_id "XLOC_012848";gene_name "MFSD11";class_code "=";oId "Pancreas_00146513";is.last "FALSE";is.first "FALSE";is.singleExon "FALSE"
chr17	transdecoder	start_codon	76738353	76738355	.	+	0	transcript_id "DNTX_00101205";transcript_type "protein_coding";transcript_biotype "protein_coding";gene_id "XLOC_012848";gene_name "MFSD11";class_code "=";oId "Pancreas_00146513";is.last "FALSE";is.first "FALSE";is.singleExon "FALSE"
chr17	transdecoder	CDS	76738353	76738448	.	+	0	transcript_id "DNTX_00101205";transcript_type "protein_coding";transcript_biotype "protein_coding";gene_id "XLOC_012848";gene_name "MFSD11";class_code "=";oId "Pancreas_00146513";is.last "FALSE";is.first "FALSE";is.singleExon "FALSE"
chr17	transdecoder	CDS	76738938	76738993	.	+	0	transcript_id "DNTX_00101205";transcript_type "protein_coding";transcript_biotype "protein_coding";gene_id "XLOC_012848";gene_name "MFSD11";class_code "=";oId "Pancreas_00146513";is.last "FALSE";is.first "FALSE";is.singleExon "FALSE"
chr17	transdecoder	CDS	76740957	76741064	.	+	1	transcript_id "DNTX_00101205";transcript_type "protein_coding";transcript_biotype "protein_coding";gene_id "XLOC_012848";gene_name "MFSD11";class_code "=";oId "Pancreas_00146513";is.last "FALSE";is.first "FALSE";is.singleExon "FALSE"
chr17	transdecoder	CDS	76741969	76742048	.	+	1	transcript_id "DNTX_00101205";transcript_type "protein_coding";transcript_biotype "protein_coding";gene_id "XLOC_012848";gene_name "MFSD11";class_code "=";oId "Pancreas_00146513";is.last "FALSE";is.first "FALSE";is.singleExon "FALSE"
chr17	transdecoder	CDS	76742177	76742273	.	+	2	transcript_id "DNTX_00101205";transcript_type "protein_coding";transcript_biotype "protein_coding";gene_id "XLOC_012848";gene_name "MFSD11";class_code "=";oId "Pancreas_00146513";is.last "FALSE";is.first "FALSE";is.singleExon "FALSE"
chr17	transdecoder	CDS	76743398	76743456	.	+	1	transcript_id "DNTX_00101205";transcript_type "protein_coding";transcript_biotype "protein_coding";gene_id "XLOC_012848";gene_name "MFSD11";class_code "=";oId "Pancreas_00146513";is.last "FALSE";is.first "FALSE";is.singleExon "FALSE"
chr17	transdecoder	CDS	76744322	76744466	.	+	2	transcript_id "DNTX_00101205";transcript_type "protein_coding";transcript_biotype "protein_coding";gene_id "XLOC_012848";gene_name "MFSD11";class_code "=";oId "Pancreas_00146513";is.last "FALSE";is.first "FALSE";is.singleExon "FALSE"
chr17	transdecoder	CDS	76754047	76754087	.	+	1	transcript_id "DNTX_00101205";transcript_type "protein_coding";transcript_biotype "protein_coding";gene_id "XLOC_012848";gene_name "MFSD11";class_code "=";oId "Pancreas_00146513";is.last "FALSE";is.first "FALSE";is.singleExon "FALSE"
chr17	transdecoder	CDS	76767386	76767451	.	+	2	transcript_id "DNTX_00101205";transcript_type "protein_coding";transcript_biotype "protein_coding";gene_id "XLOC_012848";gene_name "MFSD11";class_code "=";oId "Pancreas_00146513";is.last "FALSE";is.first "FALSE";is.singleExon "FALSE"
chr17	transdecoder	CDS	76769746	76769871	.	+	2	transcript_id "DNTX_00101205";transcript_type "protein_coding";transcript_biotype "protein_coding";gene_id "XLOC_012848";gene_name "MFSD11";class_code "=";oId "Pancreas_00146513";is.last "FALSE";is.first "FALSE";is.singleExon "FALSE"
chr17	transdecoder	CDS	76774997	76775171	.	+	2	transcript_id "DNTX_00101205";transcript_type "protein_coding";transcript_biotype "protein_coding";gene_id "XLOC_012848";gene_name "MFSD11";class_code "=";oId "Pancreas_00146513";is.last "FALSE";is.first "FALSE";is.singleExon "FALSE"
chr17	transdecoder	CDS	76776406	76776541	.	+	1	transcript_id "DNTX_00101205";transcript_type "protein_coding";transcript_biotype "protein_coding";gene_id "XLOC_012848";gene_name "MFSD11";class_code "=";oId "Pancreas_00146513";is.last "FALSE";is.first "FALSE";is.singleExon "FALSE"
chr17	transdecoder	CDS	76778188	76778349	.	+	0	transcript_id "DNTX_00101205";transcript_type "protein_coding";transcript_biotype "protein_coding";gene_id "XLOC_012848";gene_name "MFSD11";class_code "=";oId "Pancreas_00146513";is.last "FALSE";is.first "FALSE";is.singleExon "FALSE"
chr17	transdecoder	stop_codon	76778350	76778352	.	+	0	transcript_id "DNTX_00101205";transcript_type "protein_coding";transcript_biotype "protein_coding";gene_id "XLOC_012848";gene_name "MFSD11";class_code "=";oId "Pancreas_00146513";is.last "FALSE";is.first "FALSE";is.singleExon "FALSE"
chr17	transdecoder	three_prime_UTR	76778353	76778572	.	+	.	transcript_id "DNTX_00101205";transcript_type "protein_coding";transcript_biotype "protein_coding";gene_id "XLOC_012848";gene_name "MFSD11";class_code "=";oId "Pancreas_00146513";is.last "FALSE";is.first "FALSE";is.singleExon "FALSE"
chr17	transdecoder	transcript	76736565	76779254	.	+	.	transcript_id "DNTX_00101206";transcript_type "protein_coding";transcript_biotype "protein_coding";gene_id "XLOC_012848";gene_name "MFSD11";class_code "=";oId "Pancreas_00146514";is.last "FALSE";is.first "FALSE";is.singleExon "FALSE"
chr17	transdecoder	exon	76736565	76737091	.	+	.	transcript_id "DNTX_00101206";transcript_type "protein_coding";transcript_biotype "protein_coding";exon_number "1";gene_id "XLOC_012848";gene_name "MFSD11";class_code "=";oId "Pancreas_00146514";is.last "FALSE";is.first "TRUE";is.singleExon "FALSE"
chr17	transdecoder	exon	76738282	76738448	.	+	.	transcript_id "DNTX_00101206";transcript_type "protein_coding";transcript_biotype "protein_coding";exon_number "2";gene_id "XLOC_012848";gene_name "MFSD11";class_code "=";oId "Pancreas_00146514";is.last "FALSE";is.first "FALSE";is.singleExon "FALSE"
chr17	transdecoder	exon	76738938	76738993	.	+	.	transcript_id "DNTX_00101206";transcript_type "protein_coding";transcript_biotype "protein_coding";exon_number "3";gene_id "XLOC_012848";gene_name "MFSD11";class_code "=";oId "Pancreas_00146514";is.last "FALSE";is.first "FALSE";is.singleExon "FALSE"
chr17	transdecoder	exon	76740957	76741064	.	+	.	transcript_id "DNTX_00101206";transcript_type "protein_coding";transcript_biotype "protein_coding";exon_number "4";gene_id "XLOC_012848";gene_name "MFSD11";class_code "=";oId "Pancreas_00146514";is.last "FALSE";is.first "FALSE";is.singleExon "FALSE"
chr17	transdecoder	exon	76741969	76742048	.	+	.	transcript_id "DNTX_00101206";transcript_type "protein_coding";transcript_biotype "protein_coding";exon_number "5";gene_id "XLOC_012848";gene_name "MFSD11";class_code "=";oId "Pancreas_00146514";is.last "FALSE";is.first "FALSE";is.singleExon "FALSE"
chr17	transdecoder	exon	76742177	76742273	.	+	.	transcript_id "DNTX_00101206";transcript_type "protein_coding";transcript_biotype "protein_coding";exon_number "6";gene_id "XLOC_012848";gene_name "MFSD11";class_code "=";oId "Pancreas_00146514";is.last "FALSE";is.first "FALSE";is.singleExon "FALSE"
chr17	transdecoder	exon	76743398	76743456	.	+	.	transcript_id "DNTX_00101206";transcript_type "protein_coding";transcript_biotype "protein_coding";exon_number "7";gene_id "XLOC_012848";gene_name "MFSD11";class_code "=";oId "Pancreas_00146514";is.last "FALSE";is.first "FALSE";is.singleExon "FALSE"
chr17	transdecoder	exon	76744322	76744466	.	+	.	transcript_id "DNTX_00101206";transcript_type "protein_coding";transcript_biotype "protein_coding";exon_number "8";gene_id "XLOC_012848";gene_name "MFSD11";class_code "=";oId "Pancreas_00146514";is.last "FALSE";is.first "FALSE";is.singleExon "FALSE"
chr17	transdecoder	exon	76754047	76754087	.	+	.	transcript_id "DNTX_00101206";transcript_type "protein_coding";transcript_biotype "protein_coding";exon_number "9";gene_id "XLOC_012848";gene_name "MFSD11";class_code "=";oId "Pancreas_00146514";is.last "FALSE";is.first "FALSE";is.singleExon "FALSE"
chr17	transdecoder	exon	76767386	76767451	.	+	.	transcript_id "DNTX_00101206";transcript_type "protein_coding";transcript_biotype "protein_coding";exon_number "10";gene_id "XLOC_012848";gene_name "MFSD11";class_code "=";oId "Pancreas_00146514";is.last "FALSE";is.first "FALSE";is.singleExon "FALSE"
chr17	transdecoder	exon	76769746	76769871	.	+	.	transcript_id "DNTX_00101206";transcript_type "protein_coding";transcript_biotype "protein_coding";exon_number "11";gene_id "XLOC_012848";gene_name "MFSD11";class_code "=";oId "Pancreas_00146514";is.last "FALSE";is.first "FALSE";is.singleExon "FALSE"
chr17	transdecoder	exon	76774997	76775171	.	+	.	transcript_id "DNTX_00101206";transcript_type "protein_coding";transcript_biotype "protein_coding";exon_number "12";gene_id "XLOC_012848";gene_name "MFSD11";class_code "=";oId "Pancreas_00146514";is.last "FALSE";is.first "FALSE";is.singleExon "FALSE"
chr17	transdecoder	exon	76776406	76776541	.	+	.	transcript_id "DNTX_00101206";transcript_type "protein_coding";transcript_biotype "protein_coding";exon_number "13";gene_id "XLOC_012848";gene_name "MFSD11";class_code "=";oId "Pancreas_00146514";is.last "FALSE";is.first "FALSE";is.singleExon "FALSE"
chr17	transdecoder	exon	76778188	76779254	.	+	.	transcript_id "DNTX_00101206";transcript_type "protein_coding";transcript_biotype "protein_coding";exon_number "14";gene_id "XLOC_012848";gene_name "MFSD11";class_code "=";oId "Pancreas_00146514";is.last "TRUE";is.first "FALSE";is.singleExon "FALSE"
chr17	transdecoder	five_prime_UTR	76736565	76737091	.	+	.	transcript_id "DNTX_00101206";transcript_type "protein_coding";transcript_biotype "protein_coding";gene_id "XLOC_012848";gene_name "MFSD11";class_code "=";oId "Pancreas_00146514";is.last "FALSE";is.first "TRUE";is.singleExon "FALSE"
chr17	transdecoder	five_prime_UTR	76738282	76738352	.	+	.	transcript_id "DNTX_00101206";transcript_type "protein_coding";transcript_biotype "protein_coding";gene_id "XLOC_012848";gene_name "MFSD11";class_code "=";oId "Pancreas_00146514";is.last "FALSE";is.first "FALSE";is.singleExon "FALSE"
chr17	transdecoder	start_codon	76738353	76738355	.	+	0	transcript_id "DNTX_00101206";transcript_type "protein_coding";transcript_biotype "protein_coding";gene_id "XLOC_012848";gene_name "MFSD11";class_code "=";oId "Pancreas_00146514";is.last "FALSE";is.first "FALSE";is.singleExon "FALSE"
chr17	transdecoder	CDS	76738353	76738448	.	+	0	transcript_id "DNTX_00101206";transcript_type "protein_coding";transcript_biotype "protein_coding";gene_id "XLOC_012848";gene_name "MFSD11";class_code "=";oId "Pancreas_00146514";is.last "FALSE";is.first "FALSE";is.singleExon "FALSE"
chr17	transdecoder	CDS	76738938	76738993	.	+	0	transcript_id "DNTX_00101206";transcript_type "protein_coding";transcript_biotype "protein_coding";gene_id "XLOC_012848";gene_name "MFSD11";class_code "=";oId "Pancreas_00146514";is.last "FALSE";is.first "FALSE";is.singleExon "FALSE"
chr17	transdecoder	CDS	76740957	76741064	.	+	1	transcript_id "DNTX_00101206";transcript_type "protein_coding";transcript_biotype "protein_coding";gene_id "XLOC_012848";gene_name "MFSD11";class_code "=";oId "Pancreas_00146514";is.last "FALSE";is.first "FALSE";is.singleExon "FALSE"
chr17	transdecoder	CDS	76741969	76742048	.	+	1	transcript_id "DNTX_00101206";transcript_type "protein_coding";transcript_biotype "protein_coding";gene_id "XLOC_012848";gene_name "MFSD11";class_code "=";oId "Pancreas_00146514";is.last "FALSE";is.first "FALSE";is.singleExon "FALSE"
chr17	transdecoder	CDS	76742177	76742273	.	+	2	transcript_id "DNTX_00101206";transcript_type "protein_coding";transcript_biotype "protein_coding";gene_id "XLOC_012848";gene_name "MFSD11";class_code "=";oId "Pancreas_00146514";is.last "FALSE";is.first "FALSE";is.singleExon "FALSE"
chr17	transdecoder	CDS	76743398	76743456	.	+	1	transcript_id "DNTX_00101206";transcript_type "protein_coding";transcript_biotype "protein_coding";gene_id "XLOC_012848";gene_name "MFSD11";class_code "=";oId "Pancreas_00146514";is.last "FALSE";is.first "FALSE";is.singleExon "FALSE"
chr17	transdecoder	CDS	76744322	76744466	.	+	2	transcript_id "DNTX_00101206";transcript_type "protein_coding";transcript_biotype "protein_coding";gene_id "XLOC_012848";gene_name "MFSD11";class_code "=";oId "Pancreas_00146514";is.last "FALSE";is.first "FALSE";is.singleExon "FALSE"
chr17	transdecoder	CDS	76754047	76754087	.	+	1	transcript_id "DNTX_00101206";transcript_type "protein_coding";transcript_biotype "protein_coding";gene_id "XLOC_012848";gene_name "MFSD11";class_code "=";oId "Pancreas_00146514";is.last "FALSE";is.first "FALSE";is.singleExon "FALSE"
chr17	transdecoder	CDS	76767386	76767451	.	+	2	transcript_id "DNTX_00101206";transcript_type "protein_coding";transcript_biotype "protein_coding";gene_id "XLOC_012848";gene_name "MFSD11";class_code "=";oId "Pancreas_00146514";is.last "FALSE";is.first "FALSE";is.singleExon "FALSE"
chr17	transdecoder	CDS	76769746	76769871	.	+	2	transcript_id "DNTX_00101206";transcript_type "protein_coding";transcript_biotype "protein_coding";gene_id "XLOC_012848";gene_name "MFSD11";class_code "=";oId "Pancreas_00146514";is.last "FALSE";is.first "FALSE";is.singleExon "FALSE"
chr17	transdecoder	CDS	76774997	76775171	.	+	2	transcript_id "DNTX_00101206";transcript_type "protein_coding";transcript_biotype "protein_coding";gene_id "XLOC_012848";gene_name "MFSD11";class_code "=";oId "Pancreas_00146514";is.last "FALSE";is.first "FALSE";is.singleExon "FALSE"
chr17	transdecoder	CDS	76776406	76776541	.	+	1	transcript_id "DNTX_00101206";transcript_type "protein_coding";transcript_biotype "protein_coding";gene_id "XLOC_012848";gene_name "MFSD11";class_code "=";oId "Pancreas_00146514";is.last "FALSE";is.first "FALSE";is.singleExon "FALSE"
chr17	transdecoder	CDS	76778188	76778349	.	+	0	transcript_id "DNTX_00101206";transcript_type "protein_coding";transcript_biotype "protein_coding";gene_id "XLOC_012848";gene_name "MFSD11";class_code "=";oId "Pancreas_00146514";is.last "FALSE";is.first "FALSE";is.singleExon "FALSE"
chr17	transdecoder	stop_codon	76778350	76778352	.	+	0	transcript_id "DNTX_00101206";transcript_type "protein_coding";transcript_biotype "protein_coding";gene_id "XLOC_012848";gene_name "MFSD11";class_code "=";oId "Pancreas_00146514";is.last "FALSE";is.first "FALSE";is.singleExon "FALSE"
chr17	transdecoder	three_prime_UTR	76778353	76779254	.	+	.	transcript_id "DNTX_00101206";transcript_type "protein_coding";transcript_biotype "protein_coding";gene_id "XLOC_012848";gene_name "MFSD11";class_code "=";oId "Pancreas_00146514";is.last "FALSE";is.first "FALSE";is.singleExon "FALSE"
chr17	transdecoder	transcript	76737701	76779286	.	+	.	transcript_id "DNTX_00107405";transcript_type "protein_coding";transcript_biotype "protein_coding";gene_id "XLOC_012848";gene_name "MFSD11";class_code "=";oId "Lung_00162980";is.last "FALSE";is.first "FALSE";is.singleExon "FALSE"
chr17	transdecoder	exon	76737701	76737883	.	+	.	transcript_id "DNTX_00107405";transcript_type "protein_coding";transcript_biotype "protein_coding";exon_number "1";gene_id "XLOC_012848";gene_name "MFSD11";class_code "=";oId "Lung_00162980";is.last "FALSE";is.first "TRUE";is.singleExon "FALSE"
chr17	transdecoder	exon	76738282	76738448	.	+	.	transcript_id "DNTX_00107405";transcript_type "protein_coding";transcript_biotype "protein_coding";exon_number "2";gene_id "XLOC_012848";gene_name "MFSD11";class_code "=";oId "Lung_00162980";is.last "FALSE";is.first "FALSE";is.singleExon "FALSE"
chr17	transdecoder	exon	76738938	76738993	.	+	.	transcript_id "DNTX_00107405";transcript_type "protein_coding";transcript_biotype "protein_coding";exon_number "3";gene_id "XLOC_012848";gene_name "MFSD11";class_code "=";oId "Lung_00162980";is.last "FALSE";is.first "FALSE";is.singleExon "FALSE"
chr17	transdecoder	exon	76740957	76741064	.	+	.	transcript_id "DNTX_00107405";transcript_type "protein_coding";transcript_biotype "protein_coding";exon_number "4";gene_id "XLOC_012848";gene_name "MFSD11";class_code "=";oId "Lung_00162980";is.last "FALSE";is.first "FALSE";is.singleExon "FALSE"
chr17	transdecoder	exon	76741969	76742048	.	+	.	transcript_id "DNTX_00107405";transcript_type "protein_coding";transcript_biotype "protein_coding";exon_number "5";gene_id "XLOC_012848";gene_name "MFSD11";class_code "=";oId "Lung_00162980";is.last "FALSE";is.first "FALSE";is.singleExon "FALSE"
chr17	transdecoder	exon	76742177	76742273	.	+	.	transcript_id "DNTX_00107405";transcript_type "protein_coding";transcript_biotype "protein_coding";exon_number "6";gene_id "XLOC_012848";gene_name "MFSD11";class_code "=";oId "Lung_00162980";is.last "FALSE";is.first "FALSE";is.singleExon "FALSE"
chr17	transdecoder	exon	76743398	76743456	.	+	.	transcript_id "DNTX_00107405";transcript_type "protein_coding";transcript_biotype "protein_coding";exon_number "7";gene_id "XLOC_012848";gene_name "MFSD11";class_code "=";oId "Lung_00162980";is.last "FALSE";is.first "FALSE";is.singleExon "FALSE"
chr17	transdecoder	exon	76744322	76744466	.	+	.	transcript_id "DNTX_00107405";transcript_type "protein_coding";transcript_biotype "protein_coding";exon_number "8";gene_id "XLOC_012848";gene_name "MFSD11";class_code "=";oId "Lung_00162980";is.last "FALSE";is.first "FALSE";is.singleExon "FALSE"
chr17	transdecoder	exon	76754047	76754087	.	+	.	transcript_id "DNTX_00107405";transcript_type "protein_coding";transcript_biotype "protein_coding";exon_number "9";gene_id "XLOC_012848";gene_name "MFSD11";class_code "=";oId "Lung_00162980";is.last "FALSE";is.first "FALSE";is.singleExon "FALSE"
chr17	transdecoder	exon	76767386	76767451	.	+	.	transcript_id "DNTX_00107405";transcript_type "protein_coding";transcript_biotype "protein_coding";exon_number "10";gene_id "XLOC_012848";gene_name "MFSD11";class_code "=";oId "Lung_00162980";is.last "FALSE";is.first "FALSE";is.singleExon "FALSE"
chr17	transdecoder	exon	76769746	76769871	.	+	.	transcript_id "DNTX_00107405";transcript_type "protein_coding";transcript_biotype "protein_coding";exon_number "11";gene_id "XLOC_012848";gene_name "MFSD11";class_code "=";oId "Lung_00162980";is.last "FALSE";is.first "FALSE";is.singleExon "FALSE"
chr17	transdecoder	exon	76774997	76775171	.	+	.	transcript_id "DNTX_00107405";transcript_type "protein_coding";transcript_biotype "protein_coding";exon_number "12";gene_id "XLOC_012848";gene_name "MFSD11";class_code "=";oId "Lung_00162980";is.last "FALSE";is.first "FALSE";is.singleExon "FALSE"
chr17	transdecoder	exon	76776406	76776541	.	+	.	transcript_id "DNTX_00107405";transcript_type "protein_coding";transcript_biotype "protein_coding";exon_number "13";gene_id "XLOC_012848";gene_name "MFSD11";class_code "=";oId "Lung_00162980";is.last "FALSE";is.first "FALSE";is.singleExon "FALSE"
chr17	transdecoder	exon	76778188	76779286	.	+	.	transcript_id "DNTX_00107405";transcript_type "protein_coding";transcript_biotype "protein_coding";exon_number "14";gene_id "XLOC_012848";gene_name "MFSD11";class_code "=";oId "Lung_00162980";is.last "TRUE";is.first "FALSE";is.singleExon "FALSE"
chr17	transdecoder	five_prime_UTR	76737701	76737883	.	+	.	transcript_id "DNTX_00107405";transcript_type "protein_coding";transcript_biotype "protein_coding";gene_id "XLOC_012848";gene_name "MFSD11";class_code "=";oId "Lung_00162980";is.last "FALSE";is.first "TRUE";is.singleExon "FALSE"
chr17	transdecoder	five_prime_UTR	76738282	76738352	.	+	.	transcript_id "DNTX_00107405";transcript_type "protein_coding";transcript_biotype "protein_coding";gene_id "XLOC_012848";gene_name "MFSD11";class_code "=";oId "Lung_00162980";is.last "FALSE";is.first "FALSE";is.singleExon "FALSE"
chr17	transdecoder	start_codon	76738353	76738355	.	+	0	transcript_id "DNTX_00107405";transcript_type "protein_coding";transcript_biotype "protein_coding";gene_id "XLOC_012848";gene_name "MFSD11";class_code "=";oId "Lung_00162980";is.last "FALSE";is.first "FALSE";is.singleExon "FALSE"
chr17	transdecoder	CDS	76738353	76738448	.	+	0	transcript_id "DNTX_00107405";transcript_type "protein_coding";transcript_biotype "protein_coding";gene_id "XLOC_012848";gene_name "MFSD11";class_code "=";oId "Lung_00162980";is.last "FALSE";is.first "FALSE";is.singleExon "FALSE"
chr17	transdecoder	CDS	76738938	76738993	.	+	0	transcript_id "DNTX_00107405";transcript_type "protein_coding";transcript_biotype "protein_coding";gene_id "XLOC_012848";gene_name "MFSD11";class_code "=";oId "Lung_00162980";is.last "FALSE";is.first "FALSE";is.singleExon "FALSE"
chr17	transdecoder	CDS	76740957	76741064	.	+	1	transcript_id "DNTX_00107405";transcript_type "protein_coding";transcript_biotype "protein_coding";gene_id "XLOC_012848";gene_name "MFSD11";class_code "=";oId "Lung_00162980";is.last "FALSE";is.first "FALSE";is.singleExon "FALSE"
chr17	transdecoder	CDS	76741969	76742048	.	+	1	transcript_id "DNTX_00107405";transcript_type "protein_coding";transcript_biotype "protein_coding";gene_id "XLOC_012848";gene_name "MFSD11";class_code "=";oId "Lung_00162980";is.last "FALSE";is.first "FALSE";is.singleExon "FALSE"
chr17	transdecoder	CDS	76742177	76742273	.	+	2	transcript_id "DNTX_00107405";transcript_type "protein_coding";transcript_biotype "protein_coding";gene_id "XLOC_012848";gene_name "MFSD11";class_code "=";oId "Lung_00162980";is.last "FALSE";is.first "FALSE";is.singleExon "FALSE"
chr17	transdecoder	CDS	76743398	76743456	.	+	1	transcript_id "DNTX_00107405";transcript_type "protein_coding";transcript_biotype "protein_coding";gene_id "XLOC_012848";gene_name "MFSD11";class_code "=";oId "Lung_00162980";is.last "FALSE";is.first "FALSE";is.singleExon "FALSE"
chr17	transdecoder	CDS	76744322	76744466	.	+	2	transcript_id "DNTX_00107405";transcript_type "protein_coding";transcript_biotype "protein_coding";gene_id "XLOC_012848";gene_name "MFSD11";class_code "=";oId "Lung_00162980";is.last "FALSE";is.first "FALSE";is.singleExon "FALSE"
chr17	transdecoder	CDS	76754047	76754087	.	+	1	transcript_id "DNTX_00107405";transcript_type "protein_coding";transcript_biotype "protein_coding";gene_id "XLOC_012848";gene_name "MFSD11";class_code "=";oId "Lung_00162980";is.last "FALSE";is.first "FALSE";is.singleExon "FALSE"
chr17	transdecoder	CDS	76767386	76767451	.	+	2	transcript_id "DNTX_00107405";transcript_type "protein_coding";transcript_biotype "protein_coding";gene_id "XLOC_012848";gene_name "MFSD11";class_code "=";oId "Lung_00162980";is.last "FALSE";is.first "FALSE";is.singleExon "FALSE"
chr17	transdecoder	CDS	76769746	76769871	.	+	2	transcript_id "DNTX_00107405";transcript_type "protein_coding";transcript_biotype "protein_coding";gene_id "XLOC_012848";gene_name "MFSD11";class_code "=";oId "Lung_00162980";is.last "FALSE";is.first "FALSE";is.singleExon "FALSE"
chr17	transdecoder	CDS	76774997	76775171	.	+	2	transcript_id "DNTX_00107405";transcript_type "protein_coding";transcript_biotype "protein_coding";gene_id "XLOC_012848";gene_name "MFSD11";class_code "=";oId "Lung_00162980";is.last "FALSE";is.first "FALSE";is.singleExon "FALSE"
chr17	transdecoder	CDS	76776406	76776541	.	+	1	transcript_id "DNTX_00107405";transcript_type "protein_coding";transcript_biotype "protein_coding";gene_id "XLOC_012848";gene_name "MFSD11";class_code "=";oId "Lung_00162980";is.last "FALSE";is.first "FALSE";is.singleExon "FALSE"
chr17	transdecoder	CDS	76778188	76778349	.	+	0	transcript_id "DNTX_00107405";transcript_type "protein_coding";transcript_biotype "protein_coding";gene_id "XLOC_012848";gene_name "MFSD11";class_code "=";oId "Lung_00162980";is.last "FALSE";is.first "FALSE";is.singleExon "FALSE"
chr17	transdecoder	stop_codon	76778350	76778352	.	+	0	transcript_id "DNTX_00107405";transcript_type "protein_coding";transcript_biotype "protein_coding";gene_id "XLOC_012848";gene_name "MFSD11";class_code "=";oId "Lung_00162980";is.last "FALSE";is.first "FALSE";is.singleExon "FALSE"
chr17	transdecoder	three_prime_UTR	76778353	76779286	.	+	.	transcript_id "DNTX_00107405";transcript_type "protein_coding";transcript_biotype "protein_coding";gene_id "XLOC_012848";gene_name "MFSD11";class_code "=";oId "Lung_00162980";is.last "FALSE";is.first "FALSE";is.singleExon "FALSE"
chr17	transdecoder	transcript	76738071	76778727	.	+	.	transcript_id "DNTX_00101207";transcript_type "protein_coding";transcript_biotype "protein_coding";gene_id "XLOC_012848";gene_name "MFSD11";class_code "=";oId "Pancreas_00146524";is.last "FALSE";is.first "FALSE";is.singleExon "FALSE"
chr17	transdecoder	exon	76738071	76738165	.	+	.	transcript_id "DNTX_00101207";transcript_type "protein_coding";transcript_biotype "protein_coding";exon_number "1";gene_id "XLOC_012848";gene_name "MFSD11";class_code "=";oId "Pancreas_00146524";is.last "FALSE";is.first "TRUE";is.singleExon "FALSE"
chr17	transdecoder	exon	76738282	76738448	.	+	.	transcript_id "DNTX_00101207";transcript_type "protein_coding";transcript_biotype "protein_coding";exon_number "2";gene_id "XLOC_012848";gene_name "MFSD11";class_code "=";oId "Pancreas_00146524";is.last "FALSE";is.first "FALSE";is.singleExon "FALSE"
chr17	transdecoder	exon	76738938	76738993	.	+	.	transcript_id "DNTX_00101207";transcript_type "protein_coding";transcript_biotype "protein_coding";exon_number "3";gene_id "XLOC_012848";gene_name "MFSD11";class_code "=";oId "Pancreas_00146524";is.last "FALSE";is.first "FALSE";is.singleExon "FALSE"
chr17	transdecoder	exon	76740957	76741064	.	+	.	transcript_id "DNTX_00101207";transcript_type "protein_coding";transcript_biotype "protein_coding";exon_number "4";gene_id "XLOC_012848";gene_name "MFSD11";class_code "=";oId "Pancreas_00146524";is.last "FALSE";is.first "FALSE";is.singleExon "FALSE"
chr17	transdecoder	exon	76741969	76742048	.	+	.	transcript_id "DNTX_00101207";transcript_type "protein_coding";transcript_biotype "protein_coding";exon_number "5";gene_id "XLOC_012848";gene_name "MFSD11";class_code "=";oId "Pancreas_00146524";is.last "FALSE";is.first "FALSE";is.singleExon "FALSE"
chr17	transdecoder	exon	76742177	76742273	.	+	.	transcript_id "DNTX_00101207";transcript_type "protein_coding";transcript_biotype "protein_coding";exon_number "6";gene_id "XLOC_012848";gene_name "MFSD11";class_code "=";oId "Pancreas_00146524";is.last "FALSE";is.first "FALSE";is.singleExon "FALSE"
chr17	transdecoder	exon	76743398	76743456	.	+	.	transcript_id "DNTX_00101207";transcript_type "protein_coding";transcript_biotype "protein_coding";exon_number "7";gene_id "XLOC_012848";gene_name "MFSD11";class_code "=";oId "Pancreas_00146524";is.last "FALSE";is.first "FALSE";is.singleExon "FALSE"
chr17	transdecoder	exon	76744322	76744466	.	+	.	transcript_id "DNTX_00101207";transcript_type "protein_coding";transcript_biotype "protein_coding";exon_number "8";gene_id "XLOC_012848";gene_name "MFSD11";class_code "=";oId "Pancreas_00146524";is.last "FALSE";is.first "FALSE";is.singleExon "FALSE"
chr17	transdecoder	exon	76754047	76754087	.	+	.	transcript_id "DNTX_00101207";transcript_type "protein_coding";transcript_biotype "protein_coding";exon_number "9";gene_id "XLOC_012848";gene_name "MFSD11";class_code "=";oId "Pancreas_00146524";is.last "FALSE";is.first "FALSE";is.singleExon "FALSE"
chr17	transdecoder	exon	76767386	76767451	.	+	.	transcript_id "DNTX_00101207";transcript_type "protein_coding";transcript_biotype "protein_coding";exon_number "10";gene_id "XLOC_012848";gene_name "MFSD11";class_code "=";oId "Pancreas_00146524";is.last "FALSE";is.first "FALSE";is.singleExon "FALSE"
chr17	transdecoder	exon	76769746	76769871	.	+	.	transcript_id "DNTX_00101207";transcript_type "protein_coding";transcript_biotype "protein_coding";exon_number "11";gene_id "XLOC_012848";gene_name "MFSD11";class_code "=";oId "Pancreas_00146524";is.last "FALSE";is.first "FALSE";is.singleExon "FALSE"
chr17	transdecoder	exon	76774997	76775171	.	+	.	transcript_id "DNTX_00101207";transcript_type "protein_coding";transcript_biotype "protein_coding";exon_number "12";gene_id "XLOC_012848";gene_name "MFSD11";class_code "=";oId "Pancreas_00146524";is.last "FALSE";is.first "FALSE";is.singleExon "FALSE"
chr17	transdecoder	exon	76776406	76776541	.	+	.	transcript_id "DNTX_00101207";transcript_type "protein_coding";transcript_biotype "protein_coding";exon_number "13";gene_id "XLOC_012848";gene_name "MFSD11";class_code "=";oId "Pancreas_00146524";is.last "FALSE";is.first "FALSE";is.singleExon "FALSE"
chr17	transdecoder	exon	76778188	76778727	.	+	.	transcript_id "DNTX_00101207";transcript_type "protein_coding";transcript_biotype "protein_coding";exon_number "14";gene_id "XLOC_012848";gene_name "MFSD11";class_code "=";oId "Pancreas_00146524";is.last "TRUE";is.first "FALSE";is.singleExon "FALSE"
chr17	transdecoder	five_prime_UTR	76738071	76738165	.	+	.	transcript_id "DNTX_00101207";transcript_type "protein_coding";transcript_biotype "protein_coding";gene_id "XLOC_012848";gene_name "MFSD11";class_code "=";oId "Pancreas_00146524";is.last "FALSE";is.first "TRUE";is.singleExon "FALSE"
chr17	transdecoder	five_prime_UTR	76738282	76738352	.	+	.	transcript_id "DNTX_00101207";transcript_type "protein_coding";transcript_biotype "protein_coding";gene_id "XLOC_012848";gene_name "MFSD11";class_code "=";oId "Pancreas_00146524";is.last "FALSE";is.first "FALSE";is.singleExon "FALSE"
chr17	transdecoder	start_codon	76738353	76738355	.	+	0	transcript_id "DNTX_00101207";transcript_type "protein_coding";transcript_biotype "protein_coding";gene_id "XLOC_012848";gene_name "MFSD11";class_code "=";oId "Pancreas_00146524";is.last "FALSE";is.first "FALSE";is.singleExon "FALSE"
chr17	transdecoder	CDS	76738353	76738448	.	+	0	transcript_id "DNTX_00101207";transcript_type "protein_coding";transcript_biotype "protein_coding";gene_id "XLOC_012848";gene_name "MFSD11";class_code "=";oId "Pancreas_00146524";is.last "FALSE";is.first "FALSE";is.singleExon "FALSE"
chr17	transdecoder	CDS	76738938	76738993	.	+	0	transcript_id "DNTX_00101207";transcript_type "protein_coding";transcript_biotype "protein_coding";gene_id "XLOC_012848";gene_name "MFSD11";class_code "=";oId "Pancreas_00146524";is.last "FALSE";is.first "FALSE";is.singleExon "FALSE"
chr17	transdecoder	CDS	76740957	76741064	.	+	1	transcript_id "DNTX_00101207";transcript_type "protein_coding";transcript_biotype "protein_coding";gene_id "XLOC_012848";gene_name "MFSD11";class_code "=";oId "Pancreas_00146524";is.last "FALSE";is.first "FALSE";is.singleExon "FALSE"
chr17	transdecoder	CDS	76741969	76742048	.	+	1	transcript_id "DNTX_00101207";transcript_type "protein_coding";transcript_biotype "protein_coding";gene_id "XLOC_012848";gene_name "MFSD11";class_code "=";oId "Pancreas_00146524";is.last "FALSE";is.first "FALSE";is.singleExon "FALSE"
chr17	transdecoder	CDS	76742177	76742273	.	+	2	transcript_id "DNTX_00101207";transcript_type "protein_coding";transcript_biotype "protein_coding";gene_id "XLOC_012848";gene_name "MFSD11";class_code "=";oId "Pancreas_00146524";is.last "FALSE";is.first "FALSE";is.singleExon "FALSE"
chr17	transdecoder	CDS	76743398	76743456	.	+	1	transcript_id "DNTX_00101207";transcript_type "protein_coding";transcript_biotype "protein_coding";gene_id "XLOC_012848";gene_name "MFSD11";class_code "=";oId "Pancreas_00146524";is.last "FALSE";is.first "FALSE";is.singleExon "FALSE"
chr17	transdecoder	CDS	76744322	76744466	.	+	2	transcript_id "DNTX_00101207";transcript_type "protein_coding";transcript_biotype "protein_coding";gene_id "XLOC_012848";gene_name "MFSD11";class_code "=";oId "Pancreas_00146524";is.last "FALSE";is.first "FALSE";is.singleExon "FALSE"
chr17	transdecoder	CDS	76754047	76754087	.	+	1	transcript_id "DNTX_00101207";transcript_type "protein_coding";transcript_biotype "protein_coding";gene_id "XLOC_012848";gene_name "MFSD11";class_code "=";oId "Pancreas_00146524";is.last "FALSE";is.first "FALSE";is.singleExon "FALSE"
chr17	transdecoder	CDS	76767386	76767451	.	+	2	transcript_id "DNTX_00101207";transcript_type "protein_coding";transcript_biotype "protein_coding";gene_id "XLOC_012848";gene_name "MFSD11";class_code "=";oId "Pancreas_00146524";is.last "FALSE";is.first "FALSE";is.singleExon "FALSE"
chr17	transdecoder	CDS	76769746	76769871	.	+	2	transcript_id "DNTX_00101207";transcript_type "protein_coding";transcript_biotype "protein_coding";gene_id "XLOC_012848";gene_name "MFSD11";class_code "=";oId "Pancreas_00146524";is.last "FALSE";is.first "FALSE";is.singleExon "FALSE"
chr17	transdecoder	CDS	76774997	76775171	.	+	2	transcript_id "DNTX_00101207";transcript_type "protein_coding";transcript_biotype "protein_coding";gene_id "XLOC_012848";gene_name "MFSD11";class_code "=";oId "Pancreas_00146524";is.last "FALSE";is.first "FALSE";is.singleExon "FALSE"
chr17	transdecoder	CDS	76776406	76776541	.	+	1	transcript_id "DNTX_00101207";transcript_type "protein_coding";transcript_biotype "protein_coding";gene_id "XLOC_012848";gene_name "MFSD11";class_code "=";oId "Pancreas_00146524";is.last "FALSE";is.first "FALSE";is.singleExon "FALSE"
chr17	transdecoder	CDS	76778188	76778349	.	+	0	transcript_id "DNTX_00101207";transcript_type "protein_coding";transcript_biotype "protein_coding";gene_id "XLOC_012848";gene_name "MFSD11";class_code "=";oId "Pancreas_00146524";is.last "FALSE";is.first "FALSE";is.singleExon "FALSE"
chr17	transdecoder	stop_codon	76778350	76778352	.	+	0	transcript_id "DNTX_00101207";transcript_type "protein_coding";transcript_biotype "protein_coding";gene_id "XLOC_012848";gene_name "MFSD11";class_code "=";oId "Pancreas_00146524";is.last "FALSE";is.first "FALSE";is.singleExon "FALSE"
chr17	transdecoder	three_prime_UTR	76778353	76778727	.	+	.	transcript_id "DNTX_00101207";transcript_type "protein_coding";transcript_biotype "protein_coding";gene_id "XLOC_012848";gene_name "MFSD11";class_code "=";oId "Pancreas_00146524";is.last "FALSE";is.first "FALSE";is.singleExon "FALSE"
chr17	transdecoder	transcript	76738071	76790112	.	+	.	transcript_id "DNTX_00105349";transcript_type "protein_coding";transcript_biotype "protein_coding";gene_id "XLOC_012848";gene_name "MFSD11";class_code "j";oId "Brain-CerebellarHemisphere_00169951";is.last "FALSE";is.first "FALSE";is.singleExon "FALSE"
chr17	transdecoder	exon	76738071	76738448	.	+	.	transcript_id "DNTX_00105349";transcript_type "protein_coding";transcript_biotype "protein_coding";exon_number "1";gene_id "XLOC_012848";gene_name "MFSD11";class_code "j";oId "Brain-CerebellarHemisphere_00169951";is.last "FALSE";novel_exon_id "nvl_exon93736";novel_exon_type "RI";is.first "TRUE";is.singleExon "FALSE"
chr17	transdecoder	exon	76738938	76738993	.	+	.	transcript_id "DNTX_00105349";transcript_type "protein_coding";transcript_biotype "protein_coding";exon_number "2";gene_id "XLOC_012848";gene_name "MFSD11";class_code "j";oId "Brain-CerebellarHemisphere_00169951";is.last "FALSE";is.first "FALSE";is.singleExon "FALSE"
chr17	transdecoder	exon	76740957	76741064	.	+	.	transcript_id "DNTX_00105349";transcript_type "protein_coding";transcript_biotype "protein_coding";exon_number "3";gene_id "XLOC_012848";gene_name "MFSD11";class_code "j";oId "Brain-CerebellarHemisphere_00169951";is.last "FALSE";is.first "FALSE";is.singleExon "FALSE"
chr17	transdecoder	exon	76741969	76742048	.	+	.	transcript_id "DNTX_00105349";transcript_type "protein_coding";transcript_biotype "protein_coding";exon_number "4";gene_id "XLOC_012848";gene_name "MFSD11";class_code "j";oId "Brain-CerebellarHemisphere_00169951";is.last "FALSE";is.first "FALSE";is.singleExon "FALSE"
chr17	transdecoder	exon	76742177	76742273	.	+	.	transcript_id "DNTX_00105349";transcript_type "protein_coding";transcript_biotype "protein_coding";exon_number "5";gene_id "XLOC_012848";gene_name "MFSD11";class_code "j";oId "Brain-CerebellarHemisphere_00169951";is.last "FALSE";is.first "FALSE";is.singleExon "FALSE"
chr17	transdecoder	exon	76743398	76743456	.	+	.	transcript_id "DNTX_00105349";transcript_type "protein_coding";transcript_biotype "protein_coding";exon_number "6";gene_id "XLOC_012848";gene_name "MFSD11";class_code "j";oId "Brain-CerebellarHemisphere_00169951";is.last "FALSE";is.first "FALSE";is.singleExon "FALSE"
chr17	transdecoder	exon	76744322	76744466	.	+	.	transcript_id "DNTX_00105349";transcript_type "protein_coding";transcript_biotype "protein_coding";exon_number "7";gene_id "XLOC_012848";gene_name "MFSD11";class_code "j";oId "Brain-CerebellarHemisphere_00169951";is.last "FALSE";is.first "FALSE";is.singleExon "FALSE"
chr17	transdecoder	exon	76754047	76754204	.	+	.	transcript_id "DNTX_00105349";transcript_type "protein_coding";transcript_biotype "protein_coding";exon_number "8";gene_id "XLOC_012848";gene_name "MFSD11";class_code "j";oId "Brain-CerebellarHemisphere_00169951";is.last "FALSE";is.first "FALSE";is.singleExon "FALSE"
chr17	transdecoder	exon	76767386	76767451	.	+	.	transcript_id "DNTX_00105349";transcript_type "protein_coding";transcript_biotype "protein_coding";exon_number "9";gene_id "XLOC_012848";gene_name "MFSD11";class_code "j";oId "Brain-CerebellarHemisphere_00169951";is.last "FALSE";is.first "FALSE";is.singleExon "FALSE"
chr17	transdecoder	exon	76769746	76769871	.	+	.	transcript_id "DNTX_00105349";transcript_type "protein_coding";transcript_biotype "protein_coding";exon_number "10";gene_id "XLOC_012848";gene_name "MFSD11";class_code "j";oId "Brain-CerebellarHemisphere_00169951";is.last "FALSE";is.first "FALSE";is.singleExon "FALSE"
chr17	transdecoder	exon	76774997	76775171	.	+	.	transcript_id "DNTX_00105349";transcript_type "protein_coding";transcript_biotype "protein_coding";exon_number "11";gene_id "XLOC_012848";gene_name "MFSD11";class_code "j";oId "Brain-CerebellarHemisphere_00169951";is.last "FALSE";is.first "FALSE";is.singleExon "FALSE"
chr17	transdecoder	exon	76776406	76776541	.	+	.	transcript_id "DNTX_00105349";transcript_type "protein_coding";transcript_biotype "protein_coding";exon_number "12";gene_id "XLOC_012848";gene_name "MFSD11";class_code "j";oId "Brain-CerebellarHemisphere_00169951";is.last "FALSE";is.first "FALSE";is.singleExon "FALSE"
chr17	transdecoder	exon	76778188	76790112	.	+	.	transcript_id "DNTX_00105349";transcript_type "protein_coding";transcript_biotype "protein_coding";exon_number "13";gene_id "XLOC_012848";gene_name "MFSD11";class_code "j";oId "Brain-CerebellarHemisphere_00169951";is.last "TRUE";novel_exon_id "nvl_exon93737";novel_exon_type "novel_TES";is.first "FALSE";is.singleExon "FALSE"
chr17	transdecoder	five_prime_UTR	76738071	76738448	.	+	.	transcript_id "DNTX_00105349";transcript_type "protein_coding";transcript_biotype "protein_coding";gene_id "XLOC_012848";gene_name "MFSD11";class_code "j";oId "Brain-CerebellarHemisphere_00169951";is.last "FALSE";novel_exon_id "nvl_exon93736";novel_exon_type "RI";is.first "TRUE";is.singleExon "FALSE"
chr17	transdecoder	five_prime_UTR	76738938	76738993	.	+	.	transcript_id "DNTX_00105349";transcript_type "protein_coding";transcript_biotype "protein_coding";gene_id "XLOC_012848";gene_name "MFSD11";class_code "j";oId "Brain-CerebellarHemisphere_00169951";is.last "FALSE";is.first "FALSE";is.singleExon "FALSE"
chr17	transdecoder	five_prime_UTR	76740957	76741064	.	+	.	transcript_id "DNTX_00105349";transcript_type "protein_coding";transcript_biotype "protein_coding";gene_id "XLOC_012848";gene_name "MFSD11";class_code "j";oId "Brain-CerebellarHemisphere_00169951";is.last "FALSE";is.first "FALSE";is.singleExon "FALSE"
chr17	transdecoder	five_prime_UTR	76741969	76742048	.	+	.	transcript_id "DNTX_00105349";transcript_type "protein_coding";transcript_biotype "protein_coding";gene_id "XLOC_012848";gene_name "MFSD11";class_code "j";oId "Brain-CerebellarHemisphere_00169951";is.last "FALSE";is.first "FALSE";is.singleExon "FALSE"
chr17	transdecoder	five_prime_UTR	76742177	76742273	.	+	.	transcript_id "DNTX_00105349";transcript_type "protein_coding";transcript_biotype "protein_coding";gene_id "XLOC_012848";gene_name "MFSD11";class_code "j";oId "Brain-CerebellarHemisphere_00169951";is.last "FALSE";is.first "FALSE";is.singleExon "FALSE"
chr17	transdecoder	five_prime_UTR	76743398	76743456	.	+	.	transcript_id "DNTX_00105349";transcript_type "protein_coding";transcript_biotype "protein_coding";gene_id "XLOC_012848";gene_name "MFSD11";class_code "j";oId "Brain-CerebellarHemisphere_00169951";is.last "FALSE";is.first "FALSE";is.singleExon "FALSE"
chr17	transdecoder	five_prime_UTR	76744322	76744466	.	+	.	transcript_id "DNTX_00105349";transcript_type "protein_coding";transcript_biotype "protein_coding";gene_id "XLOC_012848";gene_name "MFSD11";class_code "j";oId "Brain-CerebellarHemisphere_00169951";is.last "FALSE";is.first "FALSE";is.singleExon "FALSE"
chr17	transdecoder	five_prime_UTR	76754047	76754204	.	+	.	transcript_id "DNTX_00105349";transcript_type "protein_coding";transcript_biotype "protein_coding";gene_id "XLOC_012848";gene_name "MFSD11";class_code "j";oId "Brain-CerebellarHemisphere_00169951";is.last "FALSE";is.first "FALSE";is.singleExon "FALSE"
chr17	transdecoder	five_prime_UTR	76767386	76767417	.	+	.	transcript_id "DNTX_00105349";transcript_type "protein_coding";transcript_biotype "protein_coding";gene_id "XLOC_012848";gene_name "MFSD11";class_code "j";oId "Brain-CerebellarHemisphere_00169951";is.last "FALSE";is.first "FALSE";is.singleExon "FALSE"
chr17	transdecoder	start_codon	76767418	76767420	.	+	0	transcript_id "DNTX_00105349";transcript_type "protein_coding";transcript_biotype "protein_coding";gene_id "XLOC_012848";gene_name "MFSD11";class_code "j";oId "Brain-CerebellarHemisphere_00169951";is.last "FALSE";is.first "FALSE";is.singleExon "FALSE"
chr17	transdecoder	CDS	76767418	76767451	.	+	0	transcript_id "DNTX_00105349";transcript_type "protein_coding";transcript_biotype "protein_coding";gene_id "XLOC_012848";gene_name "MFSD11";class_code "j";oId "Brain-CerebellarHemisphere_00169951";is.last "FALSE";is.first "FALSE";is.singleExon "FALSE"
chr17	transdecoder	CDS	76769746	76769871	.	+	2	transcript_id "DNTX_00105349";transcript_type "protein_coding";transcript_biotype "protein_coding";gene_id "XLOC_012848";gene_name "MFSD11";class_code "j";oId "Brain-CerebellarHemisphere_00169951";is.last "FALSE";is.first "FALSE";is.singleExon "FALSE"
chr17	transdecoder	CDS	76774997	76775171	.	+	2	transcript_id "DNTX_00105349";transcript_type "protein_coding";transcript_biotype "protein_coding";gene_id "XLOC_012848";gene_name "MFSD11";class_code "j";oId "Brain-CerebellarHemisphere_00169951";is.last "FALSE";is.first "FALSE";is.singleExon "FALSE"
chr17	transdecoder	CDS	76776406	76776541	.	+	1	transcript_id "DNTX_00105349";transcript_type "protein_coding";transcript_biotype "protein_coding";gene_id "XLOC_012848";gene_name "MFSD11";class_code "j";oId "Brain-CerebellarHemisphere_00169951";is.last "FALSE";is.first "FALSE";is.singleExon "FALSE"
chr17	transdecoder	CDS	76778188	76778349	.	+	0	transcript_id "DNTX_00105349";transcript_type "protein_coding";transcript_biotype "protein_coding";gene_id "XLOC_012848";gene_name "MFSD11";class_code "j";oId "Brain-CerebellarHemisphere_00169951";is.last "FALSE";is.first "FALSE";is.singleExon "FALSE"
chr17	transdecoder	stop_codon	76778350	76778352	.	+	0	transcript_id "DNTX_00105349";transcript_type "protein_coding";transcript_biotype "protein_coding";gene_id "XLOC_012848";gene_name "MFSD11";class_code "j";oId "Brain-CerebellarHemisphere_00169951";is.last "FALSE";is.first "FALSE";is.singleExon "FALSE"
chr17	transdecoder	three_prime_UTR	76778353	76790112	.	+	.	transcript_id "DNTX_00105349";transcript_type "protein_coding";transcript_biotype "protein_coding";gene_id "XLOC_012848";gene_name "MFSD11";class_code "j";oId "Brain-CerebellarHemisphere_00169951";is.last "FALSE";is.first "FALSE";is.singleExon "FALSE"
chr17	transdecoder	transcript	76738096	76782580	.	+	.	transcript_id "DNTX_00116406";transcript_type "protein_coding";transcript_biotype "protein_coding";gene_id "XLOC_012848";gene_name "MFSD11";class_code "j";oId "Retina_Fetal.Tissue_00480566";is.last "FALSE";is.first "FALSE";is.singleExon "FALSE"
chr17	transdecoder	exon	76738096	76738448	.	+	.	transcript_id "DNTX_00116406";transcript_type "protein_coding";transcript_biotype "protein_coding";exon_number "1";gene_id "XLOC_012848";gene_name "MFSD11";class_code "j";oId "Retina_Fetal.Tissue_00480566";is.last "FALSE";novel_exon_id "nvl_exon93738";novel_exon_type "RI";is.first "TRUE";is.singleExon "FALSE"
chr17	transdecoder	exon	76738938	76738993	.	+	.	transcript_id "DNTX_00116406";transcript_type "protein_coding";transcript_biotype "protein_coding";exon_number "2";gene_id "XLOC_012848";gene_name "MFSD11";class_code "j";oId "Retina_Fetal.Tissue_00480566";is.last "FALSE";is.first "FALSE";is.singleExon "FALSE"
chr17	transdecoder	exon	76740957	76741064	.	+	.	transcript_id "DNTX_00116406";transcript_type "protein_coding";transcript_biotype "protein_coding";exon_number "3";gene_id "XLOC_012848";gene_name "MFSD11";class_code "j";oId "Retina_Fetal.Tissue_00480566";is.last "FALSE";is.first "FALSE";is.singleExon "FALSE"
chr17	transdecoder	exon	76741969	76742048	.	+	.	transcript_id "DNTX_00116406";transcript_type "protein_coding";transcript_biotype "protein_coding";exon_number "4";gene_id "XLOC_012848";gene_name "MFSD11";class_code "j";oId "Retina_Fetal.Tissue_00480566";is.last "FALSE";is.first "FALSE";is.singleExon "FALSE"
chr17	transdecoder	exon	76742177	76742273	.	+	.	transcript_id "DNTX_00116406";transcript_type "protein_coding";transcript_biotype "protein_coding";exon_number "5";gene_id "XLOC_012848";gene_name "MFSD11";class_code "j";oId "Retina_Fetal.Tissue_00480566";is.last "FALSE";is.first "FALSE";is.singleExon "FALSE"
chr17	transdecoder	exon	76743398	76743456	.	+	.	transcript_id "DNTX_00116406";transcript_type "protein_coding";transcript_biotype "protein_coding";exon_number "6";gene_id "XLOC_012848";gene_name "MFSD11";class_code "j";oId "Retina_Fetal.Tissue_00480566";is.last "FALSE";is.first "FALSE";is.singleExon "FALSE"
chr17	transdecoder	exon	76744322	76744466	.	+	.	transcript_id "DNTX_00116406";transcript_type "protein_coding";transcript_biotype "protein_coding";exon_number "7";gene_id "XLOC_012848";gene_name "MFSD11";class_code "j";oId "Retina_Fetal.Tissue_00480566";is.last "FALSE";is.first "FALSE";is.singleExon "FALSE"
chr17	transdecoder	exon	76744575	76744637	.	+	.	transcript_id "DNTX_00116406";transcript_type "protein_coding";transcript_biotype "protein_coding";exon_number "8";gene_id "XLOC_012848";gene_name "MFSD11";class_code "j";oId "Retina_Fetal.Tissue_00480566";is.last "FALSE";novel_exon_id "nvl_exon93739";novel_exon_type "novel_exon";is.first "FALSE";is.singleExon "FALSE"
chr17	transdecoder	exon	76754047	76754087	.	+	.	transcript_id "DNTX_00116406";transcript_type "protein_coding";transcript_biotype "protein_coding";exon_number "9";gene_id "XLOC_012848";gene_name "MFSD11";class_code "j";oId "Retina_Fetal.Tissue_00480566";is.last "FALSE";is.first "FALSE";is.singleExon "FALSE"
chr17	transdecoder	exon	76767386	76767451	.	+	.	transcript_id "DNTX_00116406";transcript_type "protein_coding";transcript_biotype "protein_coding";exon_number "10";gene_id "XLOC_012848";gene_name "MFSD11";class_code "j";oId "Retina_Fetal.Tissue_00480566";is.last "FALSE";is.first "FALSE";is.singleExon "FALSE"
chr17	transdecoder	exon	76769746	76769871	.	+	.	transcript_id "DNTX_00116406";transcript_type "protein_coding";transcript_biotype "protein_coding";exon_number "11";gene_id "XLOC_012848";gene_name "MFSD11";class_code "j";oId "Retina_Fetal.Tissue_00480566";is.last "FALSE";is.first "FALSE";is.singleExon "FALSE"
chr17	transdecoder	exon	76774997	76775171	.	+	.	transcript_id "DNTX_00116406";transcript_type "protein_coding";transcript_biotype "protein_coding";exon_number "12";gene_id "XLOC_012848";gene_name "MFSD11";class_code "j";oId "Retina_Fetal.Tissue_00480566";is.last "FALSE";is.first "FALSE";is.singleExon "FALSE"
chr17	transdecoder	exon	76776406	76776541	.	+	.	transcript_id "DNTX_00116406";transcript_type "protein_coding";transcript_biotype "protein_coding";exon_number "13";gene_id "XLOC_012848";gene_name "MFSD11";class_code "j";oId "Retina_Fetal.Tissue_00480566";is.last "FALSE";is.first "FALSE";is.singleExon "FALSE"
chr17	transdecoder	exon	76778188	76782580	.	+	.	transcript_id "DNTX_00116406";transcript_type "protein_coding";transcript_biotype "protein_coding";exon_number "14";gene_id "XLOC_012848";gene_name "MFSD11";class_code "j";oId "Retina_Fetal.Tissue_00480566";is.last "TRUE";novel_exon_id "nvl_exon93740";novel_exon_type "novel_TES";is.first "FALSE";is.singleExon "FALSE"
chr17	transdecoder	five_prime_UTR	76738096	76738448	.	+	.	transcript_id "DNTX_00116406";transcript_type "protein_coding";transcript_biotype "protein_coding";gene_id "XLOC_012848";gene_name "MFSD11";class_code "j";oId "Retina_Fetal.Tissue_00480566";is.last "FALSE";novel_exon_id "nvl_exon93738";novel_exon_type "RI";is.first "TRUE";is.singleExon "FALSE"
chr17	transdecoder	five_prime_UTR	76738938	76738993	.	+	.	transcript_id "DNTX_00116406";transcript_type "protein_coding";transcript_biotype "protein_coding";gene_id "XLOC_012848";gene_name "MFSD11";class_code "j";oId "Retina_Fetal.Tissue_00480566";is.last "FALSE";is.first "FALSE";is.singleExon "FALSE"
chr17	transdecoder	five_prime_UTR	76740957	76741064	.	+	.	transcript_id "DNTX_00116406";transcript_type "protein_coding";transcript_biotype "protein_coding";gene_id "XLOC_012848";gene_name "MFSD11";class_code "j";oId "Retina_Fetal.Tissue_00480566";is.last "FALSE";is.first "FALSE";is.singleExon "FALSE"
chr17	transdecoder	five_prime_UTR	76741969	76742048	.	+	.	transcript_id "DNTX_00116406";transcript_type "protein_coding";transcript_biotype "protein_coding";gene_id "XLOC_012848";gene_name "MFSD11";class_code "j";oId "Retina_Fetal.Tissue_00480566";is.last "FALSE";is.first "FALSE";is.singleExon "FALSE"
chr17	transdecoder	five_prime_UTR	76742177	76742273	.	+	.	transcript_id "DNTX_00116406";transcript_type "protein_coding";transcript_biotype "protein_coding";gene_id "XLOC_012848";gene_name "MFSD11";class_code "j";oId "Retina_Fetal.Tissue_00480566";is.last "FALSE";is.first "FALSE";is.singleExon "FALSE"
chr17	transdecoder	five_prime_UTR	76743398	76743456	.	+	.	transcript_id "DNTX_00116406";transcript_type "protein_coding";transcript_biotype "protein_coding";gene_id "XLOC_012848";gene_name "MFSD11";class_code "j";oId "Retina_Fetal.Tissue_00480566";is.last "FALSE";is.first "FALSE";is.singleExon "FALSE"
chr17	transdecoder	five_prime_UTR	76744322	76744466	.	+	.	transcript_id "DNTX_00116406";transcript_type "protein_coding";transcript_biotype "protein_coding";gene_id "XLOC_012848";gene_name "MFSD11";class_code "j";oId "Retina_Fetal.Tissue_00480566";is.last "FALSE";is.first "FALSE";is.singleExon "FALSE"
chr17	transdecoder	five_prime_UTR	76744575	76744637	.	+	.	transcript_id "DNTX_00116406";transcript_type "protein_coding";transcript_biotype "protein_coding";gene_id "XLOC_012848";gene_name "MFSD11";class_code "j";oId "Retina_Fetal.Tissue_00480566";is.last "FALSE";novel_exon_id "nvl_exon93739";novel_exon_type "novel_exon";is.first "FALSE";is.singleExon "FALSE"
chr17	transdecoder	five_prime_UTR	76754047	76754087	.	+	.	transcript_id "DNTX_00116406";transcript_type "protein_coding";transcript_biotype "protein_coding";gene_id "XLOC_012848";gene_name "MFSD11";class_code "j";oId "Retina_Fetal.Tissue_00480566";is.last "FALSE";is.first "FALSE";is.singleExon "FALSE"
chr17	transdecoder	five_prime_UTR	76767386	76767417	.	+	.	transcript_id "DNTX_00116406";transcript_type "protein_coding";transcript_biotype "protein_coding";gene_id "XLOC_012848";gene_name "MFSD11";class_code "j";oId "Retina_Fetal.Tissue_00480566";is.last "FALSE";is.first "FALSE";is.singleExon "FALSE"
chr17	transdecoder	start_codon	76767418	76767420	.	+	0	transcript_id "DNTX_00116406";transcript_type "protein_coding";transcript_biotype "protein_coding";gene_id "XLOC_012848";gene_name "MFSD11";class_code "j";oId "Retina_Fetal.Tissue_00480566";is.last "FALSE";is.first "FALSE";is.singleExon "FALSE"
chr17	transdecoder	CDS	76767418	76767451	.	+	0	transcript_id "DNTX_00116406";transcript_type "protein_coding";transcript_biotype "protein_coding";gene_id "XLOC_012848";gene_name "MFSD11";class_code "j";oId "Retina_Fetal.Tissue_00480566";is.last "FALSE";is.first "FALSE";is.singleExon "FALSE"
chr17	transdecoder	CDS	76769746	76769871	.	+	2	transcript_id "DNTX_00116406";transcript_type "protein_coding";transcript_biotype "protein_coding";gene_id "XLOC_012848";gene_name "MFSD11";class_code "j";oId "Retina_Fetal.Tissue_00480566";is.last "FALSE";is.first "FALSE";is.singleExon "FALSE"
chr17	transdecoder	CDS	76774997	76775171	.	+	2	transcript_id "DNTX_00116406";transcript_type "protein_coding";transcript_biotype "protein_coding";gene_id "XLOC_012848";gene_name "MFSD11";class_code "j";oId "Retina_Fetal.Tissue_00480566";is.last "FALSE";is.first "FALSE";is.singleExon "FALSE"
chr17	transdecoder	CDS	76776406	76776541	.	+	1	transcript_id "DNTX_00116406";transcript_type "protein_coding";transcript_biotype "protein_coding";gene_id "XLOC_012848";gene_name "MFSD11";class_code "j";oId "Retina_Fetal.Tissue_00480566";is.last "FALSE";is.first "FALSE";is.singleExon "FALSE"
chr17	transdecoder	CDS	76778188	76778349	.	+	0	transcript_id "DNTX_00116406";transcript_type "protein_coding";transcript_biotype "protein_coding";gene_id "XLOC_012848";gene_name "MFSD11";class_code "j";oId "Retina_Fetal.Tissue_00480566";is.last "FALSE";is.first "FALSE";is.singleExon "FALSE"
chr17	transdecoder	stop_codon	76778350	76778352	.	+	0	transcript_id "DNTX_00116406";transcript_type "protein_coding";transcript_biotype "protein_coding";gene_id "XLOC_012848";gene_name "MFSD11";class_code "j";oId "Retina_Fetal.Tissue_00480566";is.last "FALSE";is.first "FALSE";is.singleExon "FALSE"
chr17	transdecoder	three_prime_UTR	76778353	76782580	.	+	.	transcript_id "DNTX_00116406";transcript_type "protein_coding";transcript_biotype "protein_coding";gene_id "XLOC_012848";gene_name "MFSD11";class_code "j";oId "Retina_Fetal.Tissue_00480566";is.last "FALSE";is.first "FALSE";is.singleExon "FALSE"
chr17	StringTie	transcript	76738410	76775081	.	+	.	transcript_id "DNTX_00112841";transcript_type "noncoding";transcript_biotype "noncoding";gene_id "XLOC_012848";gene_name "MFSD11";class_code "=";oId "Cornea_Fetal.Tissue_00063746";is.last "FALSE";is.first "FALSE";is.singleExon "FALSE"
chr17	StringTie	exon	76738410	76738448	.	+	.	transcript_id "DNTX_00112841";transcript_type "noncoding";transcript_biotype "noncoding";exon_number "1";gene_id "XLOC_012848";gene_name "MFSD11";class_code "=";oId "Cornea_Fetal.Tissue_00063746";is.last "FALSE";is.first "TRUE";is.singleExon "FALSE"
chr17	StringTie	exon	76738938	76738993	.	+	.	transcript_id "DNTX_00112841";transcript_type "noncoding";transcript_biotype "noncoding";exon_number "2";gene_id "XLOC_012848";gene_name "MFSD11";class_code "=";oId "Cornea_Fetal.Tissue_00063746";is.last "FALSE";is.first "FALSE";is.singleExon "FALSE"
chr17	StringTie	exon	76740957	76741064	.	+	.	transcript_id "DNTX_00112841";transcript_type "noncoding";transcript_biotype "noncoding";exon_number "3";gene_id "XLOC_012848";gene_name "MFSD11";class_code "=";oId "Cornea_Fetal.Tissue_00063746";is.last "FALSE";is.first "FALSE";is.singleExon "FALSE"
chr17	StringTie	exon	76741969	76742048	.	+	.	transcript_id "DNTX_00112841";transcript_type "noncoding";transcript_biotype "noncoding";exon_number "4";gene_id "XLOC_012848";gene_name "MFSD11";class_code "=";oId "Cornea_Fetal.Tissue_00063746";is.last "FALSE";is.first "FALSE";is.singleExon "FALSE"
chr17	StringTie	exon	76742177	76742273	.	+	.	transcript_id "DNTX_00112841";transcript_type "noncoding";transcript_biotype "noncoding";exon_number "5";gene_id "XLOC_012848";gene_name "MFSD11";class_code "=";oId "Cornea_Fetal.Tissue_00063746";is.last "FALSE";is.first "FALSE";is.singleExon "FALSE"
chr17	StringTie	exon	76744322	76744466	.	+	.	transcript_id "DNTX_00112841";transcript_type "noncoding";transcript_biotype "noncoding";exon_number "6";gene_id "XLOC_012848";gene_name "MFSD11";class_code "=";oId "Cornea_Fetal.Tissue_00063746";is.last "FALSE";is.first "FALSE";is.singleExon "FALSE"
chr17	StringTie	exon	76754047	76754087	.	+	.	transcript_id "DNTX_00112841";transcript_type "noncoding";transcript_biotype "noncoding";exon_number "7";gene_id "XLOC_012848";gene_name "MFSD11";class_code "=";oId "Cornea_Fetal.Tissue_00063746";is.last "FALSE";is.first "FALSE";is.singleExon "FALSE"
chr17	StringTie	exon	76767386	76767451	.	+	.	transcript_id "DNTX_00112841";transcript_type "noncoding";transcript_biotype "noncoding";exon_number "8";gene_id "XLOC_012848";gene_name "MFSD11";class_code "=";oId "Cornea_Fetal.Tissue_00063746";is.last "FALSE";is.first "FALSE";is.singleExon "FALSE"
chr17	StringTie	exon	76769746	76769871	.	+	.	transcript_id "DNTX_00112841";transcript_type "noncoding";transcript_biotype "noncoding";exon_number "9";gene_id "XLOC_012848";gene_name "MFSD11";class_code "=";oId "Cornea_Fetal.Tissue_00063746";is.last "FALSE";is.first "FALSE";is.singleExon "FALSE"
chr17	StringTie	exon	76774997	76775081	.	+	.	transcript_id "DNTX_00112841";transcript_type "noncoding";transcript_biotype "noncoding";exon_number "10";gene_id "XLOC_012848";gene_name "MFSD11";class_code "=";oId "Cornea_Fetal.Tissue_00063746";is.last "TRUE";is.first "FALSE";is.singleExon "FALSE"
chr17	StringTie	transcript	76738949	76779258	.	+	.	transcript_id "DNTX_00113527";transcript_type "noncoding";transcript_biotype "noncoding";gene_id "XLOC_012848";gene_name "MFSD11";class_code "c";oId "Artery-Tibial_00145306";is.last "FALSE";is.first "FALSE";is.singleExon "FALSE"
chr17	StringTie	exon	76738949	76738993	.	+	.	transcript_id "DNTX_00113527";transcript_type "noncoding";transcript_biotype "noncoding";exon_number "1";gene_id "XLOC_012848";gene_name "MFSD11";class_code "c";oId "Artery-Tibial_00145306";is.last "FALSE";novel_exon_id "nvl_exon93741";novel_exon_type "novel_TSS";is.first "TRUE";is.singleExon "FALSE"
chr17	StringTie	exon	76740957	76741064	.	+	.	transcript_id "DNTX_00113527";transcript_type "noncoding";transcript_biotype "noncoding";exon_number "2";gene_id "XLOC_012848";gene_name "MFSD11";class_code "c";oId "Artery-Tibial_00145306";is.last "FALSE";is.first "FALSE";is.singleExon "FALSE"
chr17	StringTie	exon	76741969	76742048	.	+	.	transcript_id "DNTX_00113527";transcript_type "noncoding";transcript_biotype "noncoding";exon_number "3";gene_id "XLOC_012848";gene_name "MFSD11";class_code "c";oId "Artery-Tibial_00145306";is.last "FALSE";is.first "FALSE";is.singleExon "FALSE"
chr17	StringTie	exon	76742177	76742273	.	+	.	transcript_id "DNTX_00113527";transcript_type "noncoding";transcript_biotype "noncoding";exon_number "4";gene_id "XLOC_012848";gene_name "MFSD11";class_code "c";oId "Artery-Tibial_00145306";is.last "FALSE";is.first "FALSE";is.singleExon "FALSE"
chr17	StringTie	exon	76743398	76743456	.	+	.	transcript_id "DNTX_00113527";transcript_type "noncoding";transcript_biotype "noncoding";exon_number "5";gene_id "XLOC_012848";gene_name "MFSD11";class_code "c";oId "Artery-Tibial_00145306";is.last "FALSE";is.first "FALSE";is.singleExon "FALSE"
chr17	StringTie	exon	76744322	76744466	.	+	.	transcript_id "DNTX_00113527";transcript_type "noncoding";transcript_biotype "noncoding";exon_number "6";gene_id "XLOC_012848";gene_name "MFSD11";class_code "c";oId "Artery-Tibial_00145306";is.last "FALSE";is.first "FALSE";is.singleExon "FALSE"
chr17	StringTie	exon	76754047	76754087	.	+	.	transcript_id "DNTX_00113527";transcript_type "noncoding";transcript_biotype "noncoding";exon_number "7";gene_id "XLOC_012848";gene_name "MFSD11";class_code "c";oId "Artery-Tibial_00145306";is.last "FALSE";is.first "FALSE";is.singleExon "FALSE"
chr17	StringTie	exon	76767386	76767451	.	+	.	transcript_id "DNTX_00113527";transcript_type "noncoding";transcript_biotype "noncoding";exon_number "8";gene_id "XLOC_012848";gene_name "MFSD11";class_code "c";oId "Artery-Tibial_00145306";is.last "FALSE";is.first "FALSE";is.singleExon "FALSE"
chr17	StringTie	exon	76769746	76769871	.	+	.	transcript_id "DNTX_00113527";transcript_type "noncoding";transcript_biotype "noncoding";exon_number "9";gene_id "XLOC_012848";gene_name "MFSD11";class_code "c";oId "Artery-Tibial_00145306";is.last "FALSE";is.first "FALSE";is.singleExon "FALSE"
chr17	StringTie	exon	76774997	76775171	.	+	.	transcript_id "DNTX_00113527";transcript_type "noncoding";transcript_biotype "noncoding";exon_number "10";gene_id "XLOC_012848";gene_name "MFSD11";class_code "c";oId "Artery-Tibial_00145306";is.last "FALSE";is.first "FALSE";is.singleExon "FALSE"
chr17	StringTie	exon	76776406	76776541	.	+	.	transcript_id "DNTX_00113527";transcript_type "noncoding";transcript_biotype "noncoding";exon_number "11";gene_id "XLOC_012848";gene_name "MFSD11";class_code "c";oId "Artery-Tibial_00145306";is.last "FALSE";is.first "FALSE";is.singleExon "FALSE"
chr17	StringTie	exon	76778188	76779258	.	+	.	transcript_id "DNTX_00113527";transcript_type "noncoding";transcript_biotype "noncoding";exon_number "12";gene_id "XLOC_012848";gene_name "MFSD11";class_code "c";oId "Artery-Tibial_00145306";is.last "TRUE";novel_exon_id "nvl_exon93742";novel_exon_type "novel_TES";is.first "FALSE";is.singleExon "FALSE"
chr17	StringTie	transcript	76767003	76778265	.	+	.	transcript_id "DNTX_00105351";transcript_type "noncoding";transcript_biotype "noncoding";gene_id "XLOC_012848";gene_name "MFSD11";class_code "=";oId "Retina_Adult.Tissue_00536160";is.last "FALSE";is.first "FALSE";is.singleExon "FALSE"
chr17	StringTie	exon	76767003	76767451	.	+	.	transcript_id "DNTX_00105351";transcript_type "noncoding";transcript_biotype "noncoding";exon_number "1";gene_id "XLOC_012848";gene_name "MFSD11";class_code "=";oId "Retina_Adult.Tissue_00536160";is.last "FALSE";is.first "TRUE";is.singleExon "FALSE"
chr17	StringTie	exon	76769746	76769871	.	+	.	transcript_id "DNTX_00105351";transcript_type "noncoding";transcript_biotype "noncoding";exon_number "2";gene_id "XLOC_012848";gene_name "MFSD11";class_code "=";oId "Retina_Adult.Tissue_00536160";is.last "FALSE";is.first "FALSE";is.singleExon "FALSE"
chr17	StringTie	exon	76774997	76775171	.	+	.	transcript_id "DNTX_00105351";transcript_type "noncoding";transcript_biotype "noncoding";exon_number "3";gene_id "XLOC_012848";gene_name "MFSD11";class_code "=";oId "Retina_Adult.Tissue_00536160";is.last "FALSE";is.first "FALSE";is.singleExon "FALSE"
chr17	StringTie	exon	76776406	76776541	.	+	.	transcript_id "DNTX_00105351";transcript_type "noncoding";transcript_biotype "noncoding";exon_number "4";gene_id "XLOC_012848";gene_name "MFSD11";class_code "=";oId "Retina_Adult.Tissue_00536160";is.last "FALSE";is.first "FALSE";is.singleExon "FALSE"
chr17	StringTie	exon	76778188	76778265	.	+	.	transcript_id "DNTX_00105351";transcript_type "noncoding";transcript_biotype "noncoding";exon_number "5";gene_id "XLOC_012848";gene_name "MFSD11";class_code "=";oId "Retina_Adult.Tissue_00536160";is.last "TRUE";is.first "FALSE";is.singleExon "FALSE"
chr17	StringTie	transcript	76767441	76781449	.	+	.	transcript_id "DNTX_00116407";transcript_type "noncoding";transcript_biotype "noncoding";gene_id "XLOC_012848";gene_name "MFSD11";class_code "=";oId "Retina_Fetal.Tissue_00477057";is.last "FALSE";is.first "FALSE";is.singleExon "FALSE"
chr17	StringTie	exon	76767441	76767451	.	+	.	transcript_id "DNTX_00116407";transcript_type "noncoding";transcript_biotype "noncoding";exon_number "1";gene_id "XLOC_012848";gene_name "MFSD11";class_code "=";oId "Retina_Fetal.Tissue_00477057";is.last "FALSE";is.first "TRUE";is.singleExon "FALSE"
chr17	StringTie	exon	76769746	76769871	.	+	.	transcript_id "DNTX_00116407";transcript_type "noncoding";transcript_biotype "noncoding";exon_number "2";gene_id "XLOC_012848";gene_name "MFSD11";class_code "=";oId "Retina_Fetal.Tissue_00477057";is.last "FALSE";is.first "FALSE";is.singleExon "FALSE"
chr17	StringTie	exon	76774997	76775171	.	+	.	transcript_id "DNTX_00116407";transcript_type "noncoding";transcript_biotype "noncoding";exon_number "3";gene_id "XLOC_012848";gene_name "MFSD11";class_code "=";oId "Retina_Fetal.Tissue_00477057";is.last "FALSE";is.first "FALSE";is.singleExon "FALSE"
chr17	StringTie	exon	76776406	76776541	.	+	.	transcript_id "DNTX_00116407";transcript_type "noncoding";transcript_biotype "noncoding";exon_number "4";gene_id "XLOC_012848";gene_name "MFSD11";class_code "=";oId "Retina_Fetal.Tissue_00477057";is.last "FALSE";is.first "FALSE";is.singleExon "FALSE"
chr17	StringTie	exon	76781041	76781449	.	+	.	transcript_id "DNTX_00116407";transcript_type "noncoding";transcript_biotype "noncoding";exon_number "5";gene_id "XLOC_012848";gene_name "MFSD11";class_code "=";oId "Retina_Fetal.Tissue_00477057";is.last "TRUE";is.first "FALSE";is.singleExon "FALSE"
chr17	StringTie	transcript	76773097	76778338	.	+	.	transcript_id "DNTX_00105352";transcript_type "noncoding";transcript_biotype "noncoding";gene_id "XLOC_012848";gene_name "MFSD11";class_code "=";oId "Retina_Adult.Tissue_00536163";is.last "FALSE";is.first "FALSE";is.singleExon "FALSE"
chr17	StringTie	exon	76773097	76773351	.	+	.	transcript_id "DNTX_00105352";transcript_type "noncoding";transcript_biotype "noncoding";exon_number "1";gene_id "XLOC_012848";gene_name "MFSD11";class_code "=";oId "Retina_Adult.Tissue_00536163";is.last "FALSE";is.first "TRUE";is.singleExon "FALSE"
chr17	StringTie	exon	76774997	76775171	.	+	.	transcript_id "DNTX_00105352";transcript_type "noncoding";transcript_biotype "noncoding";exon_number "2";gene_id "XLOC_012848";gene_name "MFSD11";class_code "=";oId "Retina_Adult.Tissue_00536163";is.last "FALSE";is.first "FALSE";is.singleExon "FALSE"
chr17	StringTie	exon	76776406	76776541	.	+	.	transcript_id "DNTX_00105352";transcript_type "noncoding";transcript_biotype "noncoding";exon_number "3";gene_id "XLOC_012848";gene_name "MFSD11";class_code "=";oId "Retina_Adult.Tissue_00536163";is.last "FALSE";is.first "FALSE";is.singleExon "FALSE"
chr17	StringTie	exon	76778188	76778338	.	+	.	transcript_id "DNTX_00105352";transcript_type "noncoding";transcript_biotype "noncoding";exon_number "4";gene_id "XLOC_012848";gene_name "MFSD11";class_code "=";oId "Retina_Adult.Tissue_00536163";is.last "TRUE";is.first "FALSE";is.singleExon "FALSE"
chr17	StringTie	transcript	76779744	76790490	.	+	.	transcript_id "DNTX_00105353";transcript_type "noncoding";transcript_biotype "noncoding";gene_id "XLOC_012848";gene_name "MFSD11";class_code "e";oId "Brain-Cortex_00163222";is.last "TRUE";is.first "TRUE";is.singleExon "TRUE"
chr17	StringTie	exon	76779744	76790490	.	+	.	transcript_id "DNTX_00105353";transcript_type "noncoding";transcript_biotype "noncoding";exon_number "1";gene_id "XLOC_012848";gene_name "MFSD11";class_code "e";oId "Brain-Cortex_00163222";is.last "TRUE";is.first "TRUE";is.singleExon "TRUE"
chr17	transdecoder	gene	76750644	76790096	.	+	.	gene_id "XLOC_012848";gene_name "RNU6-97P";is.last "FALSE";is.first "FALSE";is.singleExon "FALSE"
chr17	transdecoder	transcript	76750644	76790096	.	+	.	transcript_id "DNTX_00105350";transcript_type "protein_coding";transcript_biotype "protein_coding";gene_id "XLOC_012848";gene_name "RNU6-97P";class_code "k";oId "Retina_Adult.Tissue_00552284";is.last "FALSE";is.first "FALSE";is.singleExon "FALSE"
chr17	transdecoder	exon	76750644	76754087	.	+	.	transcript_id "DNTX_00105350";transcript_type "protein_coding";transcript_biotype "protein_coding";exon_number "1";gene_id "XLOC_012848";gene_name "RNU6-97P";class_code "k";oId "Retina_Adult.Tissue_00552284";is.last "FALSE";novel_exon_id "nvl_exon93743";novel_exon_type "novel_TSS";is.first "TRUE";is.singleExon "FALSE"
chr17	transdecoder	exon	76767386	76767451	.	+	.	transcript_id "DNTX_00105350";transcript_type "protein_coding";transcript_biotype "protein_coding";exon_number "2";gene_id "XLOC_012848";gene_name "RNU6-97P";class_code "k";oId "Retina_Adult.Tissue_00552284";is.last "FALSE";is.first "FALSE";is.singleExon "FALSE"
chr17	transdecoder	exon	76769746	76769871	.	+	.	transcript_id "DNTX_00105350";transcript_type "protein_coding";transcript_biotype "protein_coding";exon_number "3";gene_id "XLOC_012848";gene_name "RNU6-97P";class_code "k";oId "Retina_Adult.Tissue_00552284";is.last "FALSE";is.first "FALSE";is.singleExon "FALSE"
chr17	transdecoder	exon	76774997	76775171	.	+	.	transcript_id "DNTX_00105350";transcript_type "protein_coding";transcript_biotype "protein_coding";exon_number "4";gene_id "XLOC_012848";gene_name "RNU6-97P";class_code "k";oId "Retina_Adult.Tissue_00552284";is.last "FALSE";is.first "FALSE";is.singleExon "FALSE"
chr17	transdecoder	exon	76776406	76776541	.	+	.	transcript_id "DNTX_00105350";transcript_type "protein_coding";transcript_biotype "protein_coding";exon_number "5";gene_id "XLOC_012848";gene_name "RNU6-97P";class_code "k";oId "Retina_Adult.Tissue_00552284";is.last "FALSE";is.first "FALSE";is.singleExon "FALSE"
chr17	transdecoder	exon	76778188	76790096	.	+	.	transcript_id "DNTX_00105350";transcript_type "protein_coding";transcript_biotype "protein_coding";exon_number "6";gene_id "XLOC_012848";gene_name "RNU6-97P";class_code "k";oId "Retina_Adult.Tissue_00552284";is.last "TRUE";novel_exon_id "nvl_exon93744";novel_exon_type "novel_TES";is.first "FALSE";is.singleExon "FALSE"
chr17	transdecoder	five_prime_UTR	76750644	76753987	.	+	.	transcript_id "DNTX_00105350";transcript_type "protein_coding";transcript_biotype "protein_coding";gene_id "XLOC_012848";gene_name "RNU6-97P";class_code "k";oId "Retina_Adult.Tissue_00552284";is.last "FALSE";is.first "FALSE";is.singleExon "FALSE"
chr17	transdecoder	start_codon	76753988	76753990	.	+	0	transcript_id "DNTX_00105350";transcript_type "protein_coding";transcript_biotype "protein_coding";gene_id "XLOC_012848";gene_name "RNU6-97P";class_code "k";oId "Retina_Adult.Tissue_00552284";is.last "FALSE";is.first "FALSE";is.singleExon "FALSE"
chr17	transdecoder	CDS	76753988	76754087	.	+	0	transcript_id "DNTX_00105350";transcript_type "protein_coding";transcript_biotype "protein_coding";gene_id "XLOC_012848";gene_name "RNU6-97P";class_code "k";oId "Retina_Adult.Tissue_00552284";is.last "FALSE";is.first "FALSE";is.singleExon "FALSE"
chr17	transdecoder	CDS	76767386	76767451	.	+	2	transcript_id "DNTX_00105350";transcript_type "protein_coding";transcript_biotype "protein_coding";gene_id "XLOC_012848";gene_name "RNU6-97P";class_code "k";oId "Retina_Adult.Tissue_00552284";is.last "FALSE";is.first "FALSE";is.singleExon "FALSE"
chr17	transdecoder	CDS	76769746	76769871	.	+	2	transcript_id "DNTX_00105350";transcript_type "protein_coding";transcript_biotype "protein_coding";gene_id "XLOC_012848";gene_name "RNU6-97P";class_code "k";oId "Retina_Adult.Tissue_00552284";is.last "FALSE";is.first "FALSE";is.singleExon "FALSE"
chr17	transdecoder	CDS	76774997	76775171	.	+	2	transcript_id "DNTX_00105350";transcript_type "protein_coding";transcript_biotype "protein_coding";gene_id "XLOC_012848";gene_name "RNU6-97P";class_code "k";oId "Retina_Adult.Tissue_00552284";is.last "FALSE";is.first "FALSE";is.singleExon "FALSE"
chr17	transdecoder	CDS	76776406	76776541	.	+	1	transcript_id "DNTX_00105350";transcript_type "protein_coding";transcript_biotype "protein_coding";gene_id "XLOC_012848";gene_name "RNU6-97P";class_code "k";oId "Retina_Adult.Tissue_00552284";is.last "FALSE";is.first "FALSE";is.singleExon "FALSE"
chr17	transdecoder	CDS	76778188	76778349	.	+	0	transcript_id "DNTX_00105350";transcript_type "protein_coding";transcript_biotype "protein_coding";gene_id "XLOC_012848";gene_name "RNU6-97P";class_code "k";oId "Retina_Adult.Tissue_00552284";is.last "FALSE";is.first "FALSE";is.singleExon "FALSE"
chr17	transdecoder	stop_codon	76778350	76778352	.	+	0	transcript_id "DNTX_00105350";transcript_type "protein_coding";transcript_biotype "protein_coding";gene_id "XLOC_012848";gene_name "RNU6-97P";class_code "k";oId "Retina_Adult.Tissue_00552284";is.last "FALSE";is.first "FALSE";is.singleExon "FALSE"
chr17	transdecoder	three_prime_UTR	76778353	76790096	.	+	.	transcript_id "DNTX_00105350";transcript_type "protein_coding";transcript_biotype "protein_coding";gene_id "XLOC_012848";gene_name "RNU6-97P";class_code "k";oId "Retina_Adult.Tissue_00552284";is.last "FALSE";is.first "FALSE";is.singleExon "FALSE"
chr17	StringTie	transcript	76752912	76753015	.	+	.	transcript_id "DNTX_00116795";transcript_type "noncoding";transcript_biotype "noncoding";gene_id "XLOC_012848";gene_name "RNU6-97P";class_code "=";oId "Lens_Stem.Cell.Line_00088863";is.last "TRUE";is.first "TRUE";is.singleExon "TRUE"
chr17	StringTie	exon	76752912	76753015	.	+	.	transcript_id "DNTX_00116795";transcript_type "noncoding";transcript_biotype "noncoding";exon_number "1";gene_id "XLOC_012848";gene_name "RNU6-97P";class_code "=";oId "Lens_Stem.Cell.Line_00088863";is.last "TRUE";is.first "TRUE";is.singleExon "TRUE"
chr17	transdecoder	gene	76784480	76789982	.	+	.	gene_id "XLOC_012848";gene_name "DNTX_00115565";is.last "FALSE";is.first "FALSE";is.singleExon "FALSE"
chr17	transdecoder	transcript	76784480	76789982	.	+	.	transcript_id "DNTX_00115565";transcript_type "protein_coding";transcript_biotype "protein_coding";gene_id "XLOC_012848";gene_name "DNTX_00115565";class_code "u";oId "Spleen_00171245";is.last "TRUE";is.first "TRUE";is.singleExon "TRUE"
chr17	transdecoder	exon	76784480	76789982	.	+	.	transcript_id "DNTX_00115565";transcript_type "protein_coding";transcript_biotype "protein_coding";exon_number "1";gene_id "XLOC_012848";gene_name "DNTX_00115565";class_code "u";oId "Spleen_00171245";is.last "TRUE";is.first "TRUE";is.singleExon "TRUE"
chr17	transdecoder	five_prime_UTR	76784480	76786521	.	+	.	transcript_id "DNTX_00115565";transcript_type "protein_coding";transcript_biotype "protein_coding";gene_id "XLOC_012848";gene_name "DNTX_00115565";class_code "u";oId "Spleen_00171245";is.last "FALSE";is.first "FALSE";is.singleExon "TRUE"
chr17	transdecoder	start_codon	76786522	76786524	.	+	0	transcript_id "DNTX_00115565";transcript_type "protein_coding";transcript_biotype "protein_coding";gene_id "XLOC_012848";gene_name "DNTX_00115565";class_code "u";oId "Spleen_00171245";is.last "FALSE";is.first "FALSE";is.singleExon "TRUE"
chr17	transdecoder	CDS	76786522	76787079	.	+	0	transcript_id "DNTX_00115565";transcript_type "protein_coding";transcript_biotype "protein_coding";gene_id "XLOC_012848";gene_name "DNTX_00115565";class_code "u";oId "Spleen_00171245";is.last "FALSE";is.first "FALSE";is.singleExon "TRUE"
chr17	transdecoder	stop_codon	76787080	76787082	.	+	0	transcript_id "DNTX_00115565";transcript_type "protein_coding";transcript_biotype "protein_coding";gene_id "XLOC_012848";gene_name "DNTX_00115565";class_code "u";oId "Spleen_00171245";is.last "FALSE";is.first "FALSE";is.singleExon "TRUE"
chr17	transdecoder	three_prime_UTR	76787083	76789982	.	+	.	transcript_id "DNTX_00115565";transcript_type "protein_coding";transcript_biotype "protein_coding";gene_id "XLOC_012848";gene_name "DNTX_00115565";class_code "u";oId "Spleen_00171245";is.last "FALSE";is.first "FALSE";is.singleExon "TRUE"
chr17	transdecoder	gene	76786320	76790228	.	+	.	gene_id "XLOC_012848";gene_name "DNTX_00108297";is.last "FALSE";is.first "FALSE";is.singleExon "FALSE"
chr17	transdecoder	transcript	76786320	76790228	.	+	.	transcript_id "DNTX_00108297";transcript_type "protein_coding";transcript_biotype "protein_coding";gene_id "XLOC_012848";gene_name "DNTX_00108297";class_code "u";oId "Brain-AnteriorcingulatecortexBA24_00172456";is.last "TRUE";is.first "TRUE";is.singleExon "TRUE"
chr17	transdecoder	exon	76786320	76790228	.	+	.	transcript_id "DNTX_00108297";transcript_type "protein_coding";transcript_biotype "protein_coding";exon_number "1";gene_id "XLOC_012848";gene_name "DNTX_00108297";class_code "u";oId "Brain-AnteriorcingulatecortexBA24_00172456";is.last "TRUE";is.first "TRUE";is.singleExon "TRUE"
chr17	transdecoder	five_prime_UTR	76786320	76786521	.	+	.	transcript_id "DNTX_00108297";transcript_type "protein_coding";transcript_biotype "protein_coding";gene_id "XLOC_012848";gene_name "DNTX_00108297";class_code "u";oId "Brain-AnteriorcingulatecortexBA24_00172456";is.last "FALSE";is.first "FALSE";is.singleExon "TRUE"
chr17	transdecoder	start_codon	76786522	76786524	.	+	0	transcript_id "DNTX_00108297";transcript_type "protein_coding";transcript_biotype "protein_coding";gene_id "XLOC_012848";gene_name "DNTX_00108297";class_code "u";oId "Brain-AnteriorcingulatecortexBA24_00172456";is.last "FALSE";is.first "FALSE";is.singleExon "TRUE"
chr17	transdecoder	CDS	76786522	76787079	.	+	0	transcript_id "DNTX_00108297";transcript_type "protein_coding";transcript_biotype "protein_coding";gene_id "XLOC_012848";gene_name "DNTX_00108297";class_code "u";oId "Brain-AnteriorcingulatecortexBA24_00172456";is.last "FALSE";is.first "FALSE";is.singleExon "TRUE"
chr17	transdecoder	stop_codon	76787080	76787082	.	+	0	transcript_id "DNTX_00108297";transcript_type "protein_coding";transcript_biotype "protein_coding";gene_id "XLOC_012848";gene_name "DNTX_00108297";class_code "u";oId "Brain-AnteriorcingulatecortexBA24_00172456";is.last "FALSE";is.first "FALSE";is.singleExon "TRUE"
chr17	transdecoder	three_prime_UTR	76787083	76790228	.	+	.	transcript_id "DNTX_00108297";transcript_type "protein_coding";transcript_biotype "protein_coding";gene_id "XLOC_012848";gene_name "DNTX_00108297";class_code "u";oId "Brain-AnteriorcingulatecortexBA24_00172456";is.last "FALSE";is.first "FALSE";is.singleExon "TRUE"
chr17	transdecoder	gene	76868135	76950377	.	+	.	gene_id "XLOC_012849";gene_name "MGAT5B";is.last "FALSE";is.first "FALSE";is.singleExon "FALSE"
chr17	transdecoder	transcript	76868135	76950377	.	+	.	transcript_id "DNTX_00106570";transcript_type "protein_coding";transcript_biotype "protein_coding";gene_id "XLOC_012849";gene_name "MGAT5B";class_code "j";oId "Brain-FrontalCortexBA9_00166640";is.last "FALSE";is.first "FALSE";is.singleExon "FALSE"
chr17	transdecoder	exon	76868135	76869097	.	+	.	transcript_id "DNTX_00106570";transcript_type "protein_coding";transcript_biotype "protein_coding";exon_number "1";gene_id "XLOC_012849";gene_name "MGAT5B";class_code "j";oId "Brain-FrontalCortexBA9_00166640";is.last "FALSE";novel_exon_id "nvl_exon93745";novel_exon_type "novel_TSS";is.first "TRUE";is.singleExon "FALSE"
chr17	transdecoder	exon	76872851	76872963	.	+	.	transcript_id "DNTX_00106570";transcript_type "protein_coding";transcript_biotype "protein_coding";exon_number "2";gene_id "XLOC_012849";gene_name "MGAT5B";class_code "j";oId "Brain-FrontalCortexBA9_00166640";is.last "FALSE";is.first "FALSE";is.singleExon "FALSE"
chr17	transdecoder	exon	76902555	76902670	.	+	.	transcript_id "DNTX_00106570";transcript_type "protein_coding";transcript_biotype "protein_coding";exon_number "3";gene_id "XLOC_012849";gene_name "MGAT5B";class_code "j";oId "Brain-FrontalCortexBA9_00166640";is.last "FALSE";is.first "FALSE";is.singleExon "FALSE"
chr17	transdecoder	exon	76903303	76903376	.	+	.	transcript_id "DNTX_00106570";transcript_type "protein_coding";transcript_biotype "protein_coding";exon_number "4";gene_id "XLOC_012849";gene_name "MGAT5B";class_code "j";oId "Brain-FrontalCortexBA9_00166640";is.last "FALSE";is.first "FALSE";is.singleExon "FALSE"
chr17	transdecoder	exon	76904252	76904422	.	+	.	transcript_id "DNTX_00106570";transcript_type "protein_coding";transcript_biotype "protein_coding";exon_number "5";gene_id "XLOC_012849";gene_name "MGAT5B";class_code "j";oId "Brain-FrontalCortexBA9_00166640";is.last "FALSE";is.first "FALSE";is.singleExon "FALSE"
chr17	transdecoder	exon	76905169	76905333	.	+	.	transcript_id "DNTX_00106570";transcript_type "protein_coding";transcript_biotype "protein_coding";exon_number "6";gene_id "XLOC_012849";gene_name "MGAT5B";class_code "j";oId "Brain-FrontalCortexBA9_00166640";is.last "FALSE";is.first "FALSE";is.singleExon "FALSE"
chr17	transdecoder	exon	76906018	76906187	.	+	.	transcript_id "DNTX_00106570";transcript_type "protein_coding";transcript_biotype "protein_coding";exon_number "7";gene_id "XLOC_012849";gene_name "MGAT5B";class_code "j";oId "Brain-FrontalCortexBA9_00166640";is.last "FALSE";is.first "FALSE";is.singleExon "FALSE"
chr17	transdecoder	exon	76924966	76925097	.	+	.	transcript_id "DNTX_00106570";transcript_type "protein_coding";transcript_biotype "protein_coding";exon_number "8";gene_id "XLOC_012849";gene_name "MGAT5B";class_code "j";oId "Brain-FrontalCortexBA9_00166640";is.last "FALSE";is.first "FALSE";is.singleExon "FALSE"
chr17	transdecoder	exon	76926597	76926730	.	+	.	transcript_id "DNTX_00106570";transcript_type "protein_coding";transcript_biotype "protein_coding";exon_number "9";gene_id "XLOC_012849";gene_name "MGAT5B";class_code "j";oId "Brain-FrontalCortexBA9_00166640";is.last "FALSE";is.first "FALSE";is.singleExon "FALSE"
chr17	transdecoder	exon	76932645	76932775	.	+	.	transcript_id "DNTX_00106570";transcript_type "protein_coding";transcript_biotype "protein_coding";exon_number "10";gene_id "XLOC_012849";gene_name "MGAT5B";class_code "j";oId "Brain-FrontalCortexBA9_00166640";is.last "FALSE";is.first "FALSE";is.singleExon "FALSE"
chr17	transdecoder	exon	76933292	76933297	.	+	.	transcript_id "DNTX_00106570";transcript_type "protein_coding";transcript_biotype "protein_coding";exon_number "11";gene_id "XLOC_012849";gene_name "MGAT5B";class_code "j";oId "Brain-FrontalCortexBA9_00166640";is.last "FALSE";is.first "FALSE";is.singleExon "FALSE"
chr17	transdecoder	exon	76937988	76938143	.	+	.	transcript_id "DNTX_00106570";transcript_type "protein_coding";transcript_biotype "protein_coding";exon_number "12";gene_id "XLOC_012849";gene_name "MGAT5B";class_code "j";oId "Brain-FrontalCortexBA9_00166640";is.last "FALSE";is.first "FALSE";is.singleExon "FALSE"
chr17	transdecoder	exon	76940402	76940548	.	+	.	transcript_id "DNTX_00106570";transcript_type "protein_coding";transcript_biotype "protein_coding";exon_number "13";gene_id "XLOC_012849";gene_name "MGAT5B";class_code "j";oId "Brain-FrontalCortexBA9_00166640";is.last "FALSE";is.first "FALSE";is.singleExon "FALSE"
chr17	transdecoder	exon	76940732	76940848	.	+	.	transcript_id "DNTX_00106570";transcript_type "protein_coding";transcript_biotype "protein_coding";exon_number "14";gene_id "XLOC_012849";gene_name "MGAT5B";class_code "j";oId "Brain-FrontalCortexBA9_00166640";is.last "FALSE";is.first "FALSE";is.singleExon "FALSE"
chr17	transdecoder	exon	76946376	76946450	.	+	.	transcript_id "DNTX_00106570";transcript_type "protein_coding";transcript_biotype "protein_coding";exon_number "15";gene_id "XLOC_012849";gene_name "MGAT5B";class_code "j";oId "Brain-FrontalCortexBA9_00166640";is.last "FALSE";is.first "FALSE";is.singleExon "FALSE"
chr17	transdecoder	exon	76947830	76948086	.	+	.	transcript_id "DNTX_00106570";transcript_type "protein_coding";transcript_biotype "protein_coding";exon_number "16";gene_id "XLOC_012849";gene_name "MGAT5B";class_code "j";oId "Brain-FrontalCortexBA9_00166640";is.last "FALSE";is.first "FALSE";is.singleExon "FALSE"
chr17	transdecoder	exon	76948640	76950377	.	+	.	transcript_id "DNTX_00106570";transcript_type "protein_coding";transcript_biotype "protein_coding";exon_number "17";gene_id "XLOC_012849";gene_name "MGAT5B";class_code "j";oId "Brain-FrontalCortexBA9_00166640";is.last "TRUE";is.first "FALSE";is.singleExon "FALSE"
chr17	transdecoder	five_prime_UTR	76868135	76869070	.	+	.	transcript_id "DNTX_00106570";transcript_type "protein_coding";transcript_biotype "protein_coding";gene_id "XLOC_012849";gene_name "MGAT5B";class_code "j";oId "Brain-FrontalCortexBA9_00166640";is.last "FALSE";is.first "FALSE";is.singleExon "FALSE"
chr17	transdecoder	start_codon	76869071	76869073	.	+	0	transcript_id "DNTX_00106570";transcript_type "protein_coding";transcript_biotype "protein_coding";gene_id "XLOC_012849";gene_name "MGAT5B";class_code "j";oId "Brain-FrontalCortexBA9_00166640";is.last "FALSE";is.first "FALSE";is.singleExon "FALSE"
chr17	transdecoder	CDS	76869071	76869097	.	+	0	transcript_id "DNTX_00106570";transcript_type "protein_coding";transcript_biotype "protein_coding";gene_id "XLOC_012849";gene_name "MGAT5B";class_code "j";oId "Brain-FrontalCortexBA9_00166640";is.last "FALSE";is.first "FALSE";is.singleExon "FALSE"
chr17	transdecoder	CDS	76872851	76872963	.	+	0	transcript_id "DNTX_00106570";transcript_type "protein_coding";transcript_biotype "protein_coding";gene_id "XLOC_012849";gene_name "MGAT5B";class_code "j";oId "Brain-FrontalCortexBA9_00166640";is.last "FALSE";is.first "FALSE";is.singleExon "FALSE"
chr17	transdecoder	CDS	76902555	76902670	.	+	1	transcript_id "DNTX_00106570";transcript_type "protein_coding";transcript_biotype "protein_coding";gene_id "XLOC_012849";gene_name "MGAT5B";class_code "j";oId "Brain-FrontalCortexBA9_00166640";is.last "FALSE";is.first "FALSE";is.singleExon "FALSE"
chr17	transdecoder	CDS	76903303	76903376	.	+	2	transcript_id "DNTX_00106570";transcript_type "protein_coding";transcript_biotype "protein_coding";gene_id "XLOC_012849";gene_name "MGAT5B";class_code "j";oId "Brain-FrontalCortexBA9_00166640";is.last "FALSE";is.first "FALSE";is.singleExon "FALSE"
chr17	transdecoder	CDS	76904252	76904422	.	+	0	transcript_id "DNTX_00106570";transcript_type "protein_coding";transcript_biotype "protein_coding";gene_id "XLOC_012849";gene_name "MGAT5B";class_code "j";oId "Brain-FrontalCortexBA9_00166640";is.last "FALSE";is.first "FALSE";is.singleExon "FALSE"
chr17	transdecoder	CDS	76905169	76905333	.	+	0	transcript_id "DNTX_00106570";transcript_type "protein_coding";transcript_biotype "protein_coding";gene_id "XLOC_012849";gene_name "MGAT5B";class_code "j";oId "Brain-FrontalCortexBA9_00166640";is.last "FALSE";is.first "FALSE";is.singleExon "FALSE"
chr17	transdecoder	CDS	76906018	76906187	.	+	0	transcript_id "DNTX_00106570";transcript_type "protein_coding";transcript_biotype "protein_coding";gene_id "XLOC_012849";gene_name "MGAT5B";class_code "j";oId "Brain-FrontalCortexBA9_00166640";is.last "FALSE";is.first "FALSE";is.singleExon "FALSE"
chr17	transdecoder	CDS	76924966	76925097	.	+	1	transcript_id "DNTX_00106570";transcript_type "protein_coding";transcript_biotype "protein_coding";gene_id "XLOC_012849";gene_name "MGAT5B";class_code "j";oId "Brain-FrontalCortexBA9_00166640";is.last "FALSE";is.first "FALSE";is.singleExon "FALSE"
chr17	transdecoder	CDS	76926597	76926730	.	+	1	transcript_id "DNTX_00106570";transcript_type "protein_coding";transcript_biotype "protein_coding";gene_id "XLOC_012849";gene_name "MGAT5B";class_code "j";oId "Brain-FrontalCortexBA9_00166640";is.last "FALSE";is.first "FALSE";is.singleExon "FALSE"
chr17	transdecoder	CDS	76932645	76932775	.	+	2	transcript_id "DNTX_00106570";transcript_type "protein_coding";transcript_biotype "protein_coding";gene_id "XLOC_012849";gene_name "MGAT5B";class_code "j";oId "Brain-FrontalCortexBA9_00166640";is.last "FALSE";is.first "FALSE";is.singleExon "FALSE"
chr17	transdecoder	CDS	76933292	76933297	.	+	0	transcript_id "DNTX_00106570";transcript_type "protein_coding";transcript_biotype "protein_coding";gene_id "XLOC_012849";gene_name "MGAT5B";class_code "j";oId "Brain-FrontalCortexBA9_00166640";is.last "FALSE";is.first "FALSE";is.singleExon "FALSE"
chr17	transdecoder	CDS	76937988	76938143	.	+	0	transcript_id "DNTX_00106570";transcript_type "protein_coding";transcript_biotype "protein_coding";gene_id "XLOC_012849";gene_name "MGAT5B";class_code "j";oId "Brain-FrontalCortexBA9_00166640";is.last "FALSE";is.first "FALSE";is.singleExon "FALSE"
chr17	transdecoder	CDS	76940402	76940548	.	+	0	transcript_id "DNTX_00106570";transcript_type "protein_coding";transcript_biotype "protein_coding";gene_id "XLOC_012849";gene_name "MGAT5B";class_code "j";oId "Brain-FrontalCortexBA9_00166640";is.last "FALSE";is.first "FALSE";is.singleExon "FALSE"
chr17	transdecoder	CDS	76940732	76940848	.	+	0	transcript_id "DNTX_00106570";transcript_type "protein_coding";transcript_biotype "protein_coding";gene_id "XLOC_012849";gene_name "MGAT5B";class_code "j";oId "Brain-FrontalCortexBA9_00166640";is.last "FALSE";is.first "FALSE";is.singleExon "FALSE"
chr17	transdecoder	CDS	76946376	76946450	.	+	0	transcript_id "DNTX_00106570";transcript_type "protein_coding";transcript_biotype "protein_coding";gene_id "XLOC_012849";gene_name "MGAT5B";class_code "j";oId "Brain-FrontalCortexBA9_00166640";is.last "FALSE";is.first "FALSE";is.singleExon "FALSE"
chr17	transdecoder	CDS	76947830	76948086	.	+	0	transcript_id "DNTX_00106570";transcript_type "protein_coding";transcript_biotype "protein_coding";gene_id "XLOC_012849";gene_name "MGAT5B";class_code "j";oId "Brain-FrontalCortexBA9_00166640";is.last "FALSE";is.first "FALSE";is.singleExon "FALSE"
chr17	transdecoder	CDS	76948640	76948835	.	+	1	transcript_id "DNTX_00106570";transcript_type "protein_coding";transcript_biotype "protein_coding";gene_id "XLOC_012849";gene_name "MGAT5B";class_code "j";oId "Brain-FrontalCortexBA9_00166640";is.last "FALSE";is.first "FALSE";is.singleExon "FALSE"
chr17	transdecoder	stop_codon	76948836	76948838	.	+	0	transcript_id "DNTX_00106570";transcript_type "protein_coding";transcript_biotype "protein_coding";gene_id "XLOC_012849";gene_name "MGAT5B";class_code "j";oId "Brain-FrontalCortexBA9_00166640";is.last "FALSE";is.first "FALSE";is.singleExon "FALSE"
chr17	transdecoder	three_prime_UTR	76948839	76950377	.	+	.	transcript_id "DNTX_00106570";transcript_type "protein_coding";transcript_biotype "protein_coding";gene_id "XLOC_012849";gene_name "MGAT5B";class_code "j";oId "Brain-FrontalCortexBA9_00166640";is.last "FALSE";is.first "FALSE";is.singleExon "FALSE"
chr17	transdecoder	transcript	76868456	76950377	.	+	.	transcript_id "DNTX_00105354";transcript_type "protein_coding";transcript_biotype "protein_coding";gene_id "XLOC_012849";gene_name "MGAT5B";class_code "=";oId "Retina_Adult.Tissue_00536168";is.last "FALSE";is.first "FALSE";is.singleExon "FALSE"
chr17	transdecoder	exon	76868456	76869097	.	+	.	transcript_id "DNTX_00105354";transcript_type "protein_coding";transcript_biotype "protein_coding";exon_number "1";gene_id "XLOC_012849";gene_name "MGAT5B";class_code "=";oId "Retina_Adult.Tissue_00536168";is.last "FALSE";is.first "TRUE";is.singleExon "FALSE"
chr17	transdecoder	exon	76872851	76872963	.	+	.	transcript_id "DNTX_00105354";transcript_type "protein_coding";transcript_biotype "protein_coding";exon_number "2";gene_id "XLOC_012849";gene_name "MGAT5B";class_code "=";oId "Retina_Adult.Tissue_00536168";is.last "FALSE";is.first "FALSE";is.singleExon "FALSE"
chr17	transdecoder	exon	76882151	76882298	.	+	.	transcript_id "DNTX_00105354";transcript_type "protein_coding";transcript_biotype "protein_coding";exon_number "3";gene_id "XLOC_012849";gene_name "MGAT5B";class_code "=";oId "Retina_Adult.Tissue_00536168";is.last "FALSE";is.first "FALSE";is.singleExon "FALSE"
chr17	transdecoder	exon	76902555	76902670	.	+	.	transcript_id "DNTX_00105354";transcript_type "protein_coding";transcript_biotype "protein_coding";exon_number "4";gene_id "XLOC_012849";gene_name "MGAT5B";class_code "=";oId "Retina_Adult.Tissue_00536168";is.last "FALSE";is.first "FALSE";is.singleExon "FALSE"
chr17	transdecoder	exon	76903303	76903376	.	+	.	transcript_id "DNTX_00105354";transcript_type "protein_coding";transcript_biotype "protein_coding";exon_number "5";gene_id "XLOC_012849";gene_name "MGAT5B";class_code "=";oId "Retina_Adult.Tissue_00536168";is.last "FALSE";is.first "FALSE";is.singleExon "FALSE"
chr17	transdecoder	exon	76904252	76904422	.	+	.	transcript_id "DNTX_00105354";transcript_type "protein_coding";transcript_biotype "protein_coding";exon_number "6";gene_id "XLOC_012849";gene_name "MGAT5B";class_code "=";oId "Retina_Adult.Tissue_00536168";is.last "FALSE";is.first "FALSE";is.singleExon "FALSE"
chr17	transdecoder	exon	76905169	76905333	.	+	.	transcript_id "DNTX_00105354";transcript_type "protein_coding";transcript_biotype "protein_coding";exon_number "7";gene_id "XLOC_012849";gene_name "MGAT5B";class_code "=";oId "Retina_Adult.Tissue_00536168";is.last "FALSE";is.first "FALSE";is.singleExon "FALSE"
chr17	transdecoder	exon	76906018	76906187	.	+	.	transcript_id "DNTX_00105354";transcript_type "protein_coding";transcript_biotype "protein_coding";exon_number "8";gene_id "XLOC_012849";gene_name "MGAT5B";class_code "=";oId "Retina_Adult.Tissue_00536168";is.last "FALSE";is.first "FALSE";is.singleExon "FALSE"
chr17	transdecoder	exon	76924966	76925097	.	+	.	transcript_id "DNTX_00105354";transcript_type "protein_coding";transcript_biotype "protein_coding";exon_number "9";gene_id "XLOC_012849";gene_name "MGAT5B";class_code "=";oId "Retina_Adult.Tissue_00536168";is.last "FALSE";is.first "FALSE";is.singleExon "FALSE"
chr17	transdecoder	exon	76926597	76926730	.	+	.	transcript_id "DNTX_00105354";transcript_type "protein_coding";transcript_biotype "protein_coding";exon_number "10";gene_id "XLOC_012849";gene_name "MGAT5B";class_code "=";oId "Retina_Adult.Tissue_00536168";is.last "FALSE";is.first "FALSE";is.singleExon "FALSE"
chr17	transdecoder	exon	76932645	76932775	.	+	.	transcript_id "DNTX_00105354";transcript_type "protein_coding";transcript_biotype "protein_coding";exon_number "11";gene_id "XLOC_012849";gene_name "MGAT5B";class_code "=";oId "Retina_Adult.Tissue_00536168";is.last "FALSE";is.first "FALSE";is.singleExon "FALSE"
chr17	transdecoder	exon	76933292	76933297	.	+	.	transcript_id "DNTX_00105354";transcript_type "protein_coding";transcript_biotype "protein_coding";exon_number "12";gene_id "XLOC_012849";gene_name "MGAT5B";class_code "=";oId "Retina_Adult.Tissue_00536168";is.last "FALSE";is.first "FALSE";is.singleExon "FALSE"
chr17	transdecoder	exon	76937988	76938143	.	+	.	transcript_id "DNTX_00105354";transcript_type "protein_coding";transcript_biotype "protein_coding";exon_number "13";gene_id "XLOC_012849";gene_name "MGAT5B";class_code "=";oId "Retina_Adult.Tissue_00536168";is.last "FALSE";is.first "FALSE";is.singleExon "FALSE"
chr17	transdecoder	exon	76940402	76940548	.	+	.	transcript_id "DNTX_00105354";transcript_type "protein_coding";transcript_biotype "protein_coding";exon_number "14";gene_id "XLOC_012849";gene_name "MGAT5B";class_code "=";oId "Retina_Adult.Tissue_00536168";is.last "FALSE";is.first "FALSE";is.singleExon "FALSE"
chr17	transdecoder	exon	76940732	76940848	.	+	.	transcript_id "DNTX_00105354";transcript_type "protein_coding";transcript_biotype "protein_coding";exon_number "15";gene_id "XLOC_012849";gene_name "MGAT5B";class_code "=";oId "Retina_Adult.Tissue_00536168";is.last "FALSE";is.first "FALSE";is.singleExon "FALSE"
chr17	transdecoder	exon	76946376	76946450	.	+	.	transcript_id "DNTX_00105354";transcript_type "protein_coding";transcript_biotype "protein_coding";exon_number "16";gene_id "XLOC_012849";gene_name "MGAT5B";class_code "=";oId "Retina_Adult.Tissue_00536168";is.last "FALSE";is.first "FALSE";is.singleExon "FALSE"
chr17	transdecoder	exon	76947830	76948086	.	+	.	transcript_id "DNTX_00105354";transcript_type "protein_coding";transcript_biotype "protein_coding";exon_number "17";gene_id "XLOC_012849";gene_name "MGAT5B";class_code "=";oId "Retina_Adult.Tissue_00536168";is.last "FALSE";is.first "FALSE";is.singleExon "FALSE"
chr17	transdecoder	exon	76948640	76950377	.	+	.	transcript_id "DNTX_00105354";transcript_type "protein_coding";transcript_biotype "protein_coding";exon_number "18";gene_id "XLOC_012849";gene_name "MGAT5B";class_code "=";oId "Retina_Adult.Tissue_00536168";is.last "TRUE";is.first "FALSE";is.singleExon "FALSE"
chr17	transdecoder	five_prime_UTR	76868456	76869029	.	+	.	transcript_id "DNTX_00105354";transcript_type "protein_coding";transcript_biotype "protein_coding";gene_id "XLOC_012849";gene_name "MGAT5B";class_code "=";oId "Retina_Adult.Tissue_00536168";is.last "FALSE";is.first "FALSE";is.singleExon "FALSE"
chr17	transdecoder	start_codon	76869030	76869032	.	+	0	transcript_id "DNTX_00105354";transcript_type "protein_coding";transcript_biotype "protein_coding";gene_id "XLOC_012849";gene_name "MGAT5B";class_code "=";oId "Retina_Adult.Tissue_00536168";is.last "FALSE";is.first "FALSE";is.singleExon "FALSE"
chr17	transdecoder	CDS	76869030	76869097	.	+	0	transcript_id "DNTX_00105354";transcript_type "protein_coding";transcript_biotype "protein_coding";gene_id "XLOC_012849";gene_name "MGAT5B";class_code "=";oId "Retina_Adult.Tissue_00536168";is.last "FALSE";is.first "FALSE";is.singleExon "FALSE"
chr17	transdecoder	CDS	76872851	76872963	.	+	1	transcript_id "DNTX_00105354";transcript_type "protein_coding";transcript_biotype "protein_coding";gene_id "XLOC_012849";gene_name "MGAT5B";class_code "=";oId "Retina_Adult.Tissue_00536168";is.last "FALSE";is.first "FALSE";is.singleExon "FALSE"
chr17	transdecoder	CDS	76882151	76882298	.	+	2	transcript_id "DNTX_00105354";transcript_type "protein_coding";transcript_biotype "protein_coding";gene_id "XLOC_012849";gene_name "MGAT5B";class_code "=";oId "Retina_Adult.Tissue_00536168";is.last "FALSE";is.first "FALSE";is.singleExon "FALSE"
chr17	transdecoder	CDS	76902555	76902670	.	+	1	transcript_id "DNTX_00105354";transcript_type "protein_coding";transcript_biotype "protein_coding";gene_id "XLOC_012849";gene_name "MGAT5B";class_code "=";oId "Retina_Adult.Tissue_00536168";is.last "FALSE";is.first "FALSE";is.singleExon "FALSE"
chr17	transdecoder	CDS	76903303	76903376	.	+	2	transcript_id "DNTX_00105354";transcript_type "protein_coding";transcript_biotype "protein_coding";gene_id "XLOC_012849";gene_name "MGAT5B";class_code "=";oId "Retina_Adult.Tissue_00536168";is.last "FALSE";is.first "FALSE";is.singleExon "FALSE"
chr17	transdecoder	CDS	76904252	76904422	.	+	0	transcript_id "DNTX_00105354";transcript_type "protein_coding";transcript_biotype "protein_coding";gene_id "XLOC_012849";gene_name "MGAT5B";class_code "=";oId "Retina_Adult.Tissue_00536168";is.last "FALSE";is.first "FALSE";is.singleExon "FALSE"
chr17	transdecoder	CDS	76905169	76905333	.	+	0	transcript_id "DNTX_00105354";transcript_type "protein_coding";transcript_biotype "protein_coding";gene_id "XLOC_012849";gene_name "MGAT5B";class_code "=";oId "Retina_Adult.Tissue_00536168";is.last "FALSE";is.first "FALSE";is.singleExon "FALSE"
chr17	transdecoder	CDS	76906018	76906187	.	+	0	transcript_id "DNTX_00105354";transcript_type "protein_coding";transcript_biotype "protein_coding";gene_id "XLOC_012849";gene_name "MGAT5B";class_code "=";oId "Retina_Adult.Tissue_00536168";is.last "FALSE";is.first "FALSE";is.singleExon "FALSE"
chr17	transdecoder	CDS	76924966	76925097	.	+	1	transcript_id "DNTX_00105354";transcript_type "protein_coding";transcript_biotype "protein_coding";gene_id "XLOC_012849";gene_name "MGAT5B";class_code "=";oId "Retina_Adult.Tissue_00536168";is.last "FALSE";is.first "FALSE";is.singleExon "FALSE"
chr17	transdecoder	CDS	76926597	76926730	.	+	1	transcript_id "DNTX_00105354";transcript_type "protein_coding";transcript_biotype "protein_coding";gene_id "XLOC_012849";gene_name "MGAT5B";class_code "=";oId "Retina_Adult.Tissue_00536168";is.last "FALSE";is.first "FALSE";is.singleExon "FALSE"
chr17	transdecoder	CDS	76932645	76932775	.	+	2	transcript_id "DNTX_00105354";transcript_type "protein_coding";transcript_biotype "protein_coding";gene_id "XLOC_012849";gene_name "MGAT5B";class_code "=";oId "Retina_Adult.Tissue_00536168";is.last "FALSE";is.first "FALSE";is.singleExon "FALSE"
chr17	transdecoder	CDS	76933292	76933297	.	+	0	transcript_id "DNTX_00105354";transcript_type "protein_coding";transcript_biotype "protein_coding";gene_id "XLOC_012849";gene_name "MGAT5B";class_code "=";oId "Retina_Adult.Tissue_00536168";is.last "FALSE";is.first "FALSE";is.singleExon "FALSE"
chr17	transdecoder	CDS	76937988	76938143	.	+	0	transcript_id "DNTX_00105354";transcript_type "protein_coding";transcript_biotype "protein_coding";gene_id "XLOC_012849";gene_name "MGAT5B";class_code "=";oId "Retina_Adult.Tissue_00536168";is.last "FALSE";is.first "FALSE";is.singleExon "FALSE"
chr17	transdecoder	CDS	76940402	76940548	.	+	0	transcript_id "DNTX_00105354";transcript_type "protein_coding";transcript_biotype "protein_coding";gene_id "XLOC_012849";gene_name "MGAT5B";class_code "=";oId "Retina_Adult.Tissue_00536168";is.last "FALSE";is.first "FALSE";is.singleExon "FALSE"
chr17	transdecoder	CDS	76940732	76940848	.	+	0	transcript_id "DNTX_00105354";transcript_type "protein_coding";transcript_biotype "protein_coding";gene_id "XLOC_012849";gene_name "MGAT5B";class_code "=";oId "Retina_Adult.Tissue_00536168";is.last "FALSE";is.first "FALSE";is.singleExon "FALSE"
chr17	transdecoder	CDS	76946376	76946450	.	+	0	transcript_id "DNTX_00105354";transcript_type "protein_coding";transcript_biotype "protein_coding";gene_id "XLOC_012849";gene_name "MGAT5B";class_code "=";oId "Retina_Adult.Tissue_00536168";is.last "FALSE";is.first "FALSE";is.singleExon "FALSE"
chr17	transdecoder	CDS	76947830	76948086	.	+	0	transcript_id "DNTX_00105354";transcript_type "protein_coding";transcript_biotype "protein_coding";gene_id "XLOC_012849";gene_name "MGAT5B";class_code "=";oId "Retina_Adult.Tissue_00536168";is.last "FALSE";is.first "FALSE";is.singleExon "FALSE"
chr17	transdecoder	CDS	76948640	76948835	.	+	1	transcript_id "DNTX_00105354";transcript_type "protein_coding";transcript_biotype "protein_coding";gene_id "XLOC_012849";gene_name "MGAT5B";class_code "=";oId "Retina_Adult.Tissue_00536168";is.last "FALSE";is.first "FALSE";is.singleExon "FALSE"
chr17	transdecoder	stop_codon	76948836	76948838	.	+	0	transcript_id "DNTX_00105354";transcript_type "protein_coding";transcript_biotype "protein_coding";gene_id "XLOC_012849";gene_name "MGAT5B";class_code "=";oId "Retina_Adult.Tissue_00536168";is.last "FALSE";is.first "FALSE";is.singleExon "FALSE"
chr17	transdecoder	three_prime_UTR	76948839	76950377	.	+	.	transcript_id "DNTX_00105354";transcript_type "protein_coding";transcript_biotype "protein_coding";gene_id "XLOC_012849";gene_name "MGAT5B";class_code "=";oId "Retina_Adult.Tissue_00536168";is.last "FALSE";is.first "FALSE";is.singleExon "FALSE"
chr17	transdecoder	transcript	76868456	76950377	.	+	.	transcript_id "DNTX_00106571";transcript_type "protein_coding";transcript_biotype "protein_coding";gene_id "XLOC_012849";gene_name "MGAT5B";class_code "=";oId "Brain-Amygdala_00168672";is.last "FALSE";is.first "FALSE";is.singleExon "FALSE"
chr17	transdecoder	exon	76868456	76869097	.	+	.	transcript_id "DNTX_00106571";transcript_type "protein_coding";transcript_biotype "protein_coding";exon_number "1";gene_id "XLOC_012849";gene_name "MGAT5B";class_code "=";oId "Brain-Amygdala_00168672";is.last "FALSE";is.first "TRUE";is.singleExon "FALSE"
chr17	transdecoder	exon	76872851	76872963	.	+	.	transcript_id "DNTX_00106571";transcript_type "protein_coding";transcript_biotype "protein_coding";exon_number "2";gene_id "XLOC_012849";gene_name "MGAT5B";class_code "=";oId "Brain-Amygdala_00168672";is.last "FALSE";is.first "FALSE";is.singleExon "FALSE"
chr17	transdecoder	exon	76882151	76882298	.	+	.	transcript_id "DNTX_00106571";transcript_type "protein_coding";transcript_biotype "protein_coding";exon_number "3";gene_id "XLOC_012849";gene_name "MGAT5B";class_code "=";oId "Brain-Amygdala_00168672";is.last "FALSE";is.first "FALSE";is.singleExon "FALSE"
chr17	transdecoder	exon	76902555	76902670	.	+	.	transcript_id "DNTX_00106571";transcript_type "protein_coding";transcript_biotype "protein_coding";exon_number "4";gene_id "XLOC_012849";gene_name "MGAT5B";class_code "=";oId "Brain-Amygdala_00168672";is.last "FALSE";is.first "FALSE";is.singleExon "FALSE"
chr17	transdecoder	exon	76903303	76903376	.	+	.	transcript_id "DNTX_00106571";transcript_type "protein_coding";transcript_biotype "protein_coding";exon_number "5";gene_id "XLOC_012849";gene_name "MGAT5B";class_code "=";oId "Brain-Amygdala_00168672";is.last "FALSE";is.first "FALSE";is.singleExon "FALSE"
chr17	transdecoder	exon	76904252	76904422	.	+	.	transcript_id "DNTX_00106571";transcript_type "protein_coding";transcript_biotype "protein_coding";exon_number "6";gene_id "XLOC_012849";gene_name "MGAT5B";class_code "=";oId "Brain-Amygdala_00168672";is.last "FALSE";is.first "FALSE";is.singleExon "FALSE"
chr17	transdecoder	exon	76905169	76905333	.	+	.	transcript_id "DNTX_00106571";transcript_type "protein_coding";transcript_biotype "protein_coding";exon_number "7";gene_id "XLOC_012849";gene_name "MGAT5B";class_code "=";oId "Brain-Amygdala_00168672";is.last "FALSE";is.first "FALSE";is.singleExon "FALSE"
chr17	transdecoder	exon	76906018	76906187	.	+	.	transcript_id "DNTX_00106571";transcript_type "protein_coding";transcript_biotype "protein_coding";exon_number "8";gene_id "XLOC_012849";gene_name "MGAT5B";class_code "=";oId "Brain-Amygdala_00168672";is.last "FALSE";is.first "FALSE";is.singleExon "FALSE"
chr17	transdecoder	exon	76924966	76925097	.	+	.	transcript_id "DNTX_00106571";transcript_type "protein_coding";transcript_biotype "protein_coding";exon_number "9";gene_id "XLOC_012849";gene_name "MGAT5B";class_code "=";oId "Brain-Amygdala_00168672";is.last "FALSE";is.first "FALSE";is.singleExon "FALSE"
chr17	transdecoder	exon	76926597	76926730	.	+	.	transcript_id "DNTX_00106571";transcript_type "protein_coding";transcript_biotype "protein_coding";exon_number "10";gene_id "XLOC_012849";gene_name "MGAT5B";class_code "=";oId "Brain-Amygdala_00168672";is.last "FALSE";is.first "FALSE";is.singleExon "FALSE"
chr17	transdecoder	exon	76932645	76932775	.	+	.	transcript_id "DNTX_00106571";transcript_type "protein_coding";transcript_biotype "protein_coding";exon_number "11";gene_id "XLOC_012849";gene_name "MGAT5B";class_code "=";oId "Brain-Amygdala_00168672";is.last "FALSE";is.first "FALSE";is.singleExon "FALSE"
chr17	transdecoder	exon	76937988	76938143	.	+	.	transcript_id "DNTX_00106571";transcript_type "protein_coding";transcript_biotype "protein_coding";exon_number "12";gene_id "XLOC_012849";gene_name "MGAT5B";class_code "=";oId "Brain-Amygdala_00168672";is.last "FALSE";is.first "FALSE";is.singleExon "FALSE"
chr17	transdecoder	exon	76940402	76940548	.	+	.	transcript_id "DNTX_00106571";transcript_type "protein_coding";transcript_biotype "protein_coding";exon_number "13";gene_id "XLOC_012849";gene_name "MGAT5B";class_code "=";oId "Brain-Amygdala_00168672";is.last "FALSE";is.first "FALSE";is.singleExon "FALSE"
chr17	transdecoder	exon	76940732	76940848	.	+	.	transcript_id "DNTX_00106571";transcript_type "protein_coding";transcript_biotype "protein_coding";exon_number "14";gene_id "XLOC_012849";gene_name "MGAT5B";class_code "=";oId "Brain-Amygdala_00168672";is.last "FALSE";is.first "FALSE";is.singleExon "FALSE"
chr17	transdecoder	exon	76946376	76946450	.	+	.	transcript_id "DNTX_00106571";transcript_type "protein_coding";transcript_biotype "protein_coding";exon_number "15";gene_id "XLOC_012849";gene_name "MGAT5B";class_code "=";oId "Brain-Amygdala_00168672";is.last "FALSE";is.first "FALSE";is.singleExon "FALSE"
chr17	transdecoder	exon	76947830	76948086	.	+	.	transcript_id "DNTX_00106571";transcript_type "protein_coding";transcript_biotype "protein_coding";exon_number "16";gene_id "XLOC_012849";gene_name "MGAT5B";class_code "=";oId "Brain-Amygdala_00168672";is.last "FALSE";is.first "FALSE";is.singleExon "FALSE"
chr17	transdecoder	exon	76948640	76950377	.	+	.	transcript_id "DNTX_00106571";transcript_type "protein_coding";transcript_biotype "protein_coding";exon_number "17";gene_id "XLOC_012849";gene_name "MGAT5B";class_code "=";oId "Brain-Amygdala_00168672";is.last "TRUE";is.first "FALSE";is.singleExon "FALSE"
chr17	transdecoder	five_prime_UTR	76868456	76869029	.	+	.	transcript_id "DNTX_00106571";transcript_type "protein_coding";transcript_biotype "protein_coding";gene_id "XLOC_012849";gene_name "MGAT5B";class_code "=";oId "Brain-Amygdala_00168672";is.last "FALSE";is.first "FALSE";is.singleExon "FALSE"
chr17	transdecoder	start_codon	76869030	76869032	.	+	0	transcript_id "DNTX_00106571";transcript_type "protein_coding";transcript_biotype "protein_coding";gene_id "XLOC_012849";gene_name "MGAT5B";class_code "=";oId "Brain-Amygdala_00168672";is.last "FALSE";is.first "FALSE";is.singleExon "FALSE"
chr17	transdecoder	CDS	76869030	76869097	.	+	0	transcript_id "DNTX_00106571";transcript_type "protein_coding";transcript_biotype "protein_coding";gene_id "XLOC_012849";gene_name "MGAT5B";class_code "=";oId "Brain-Amygdala_00168672";is.last "FALSE";is.first "FALSE";is.singleExon "FALSE"
chr17	transdecoder	CDS	76872851	76872963	.	+	1	transcript_id "DNTX_00106571";transcript_type "protein_coding";transcript_biotype "protein_coding";gene_id "XLOC_012849";gene_name "MGAT5B";class_code "=";oId "Brain-Amygdala_00168672";is.last "FALSE";is.first "FALSE";is.singleExon "FALSE"
chr17	transdecoder	CDS	76882151	76882298	.	+	2	transcript_id "DNTX_00106571";transcript_type "protein_coding";transcript_biotype "protein_coding";gene_id "XLOC_012849";gene_name "MGAT5B";class_code "=";oId "Brain-Amygdala_00168672";is.last "FALSE";is.first "FALSE";is.singleExon "FALSE"
chr17	transdecoder	CDS	76902555	76902670	.	+	1	transcript_id "DNTX_00106571";transcript_type "protein_coding";transcript_biotype "protein_coding";gene_id "XLOC_012849";gene_name "MGAT5B";class_code "=";oId "Brain-Amygdala_00168672";is.last "FALSE";is.first "FALSE";is.singleExon "FALSE"
chr17	transdecoder	CDS	76903303	76903376	.	+	2	transcript_id "DNTX_00106571";transcript_type "protein_coding";transcript_biotype "protein_coding";gene_id "XLOC_012849";gene_name "MGAT5B";class_code "=";oId "Brain-Amygdala_00168672";is.last "FALSE";is.first "FALSE";is.singleExon "FALSE"
chr17	transdecoder	CDS	76904252	76904422	.	+	0	transcript_id "DNTX_00106571";transcript_type "protein_coding";transcript_biotype "protein_coding";gene_id "XLOC_012849";gene_name "MGAT5B";class_code "=";oId "Brain-Amygdala_00168672";is.last "FALSE";is.first "FALSE";is.singleExon "FALSE"
chr17	transdecoder	CDS	76905169	76905333	.	+	0	transcript_id "DNTX_00106571";transcript_type "protein_coding";transcript_biotype "protein_coding";gene_id "XLOC_012849";gene_name "MGAT5B";class_code "=";oId "Brain-Amygdala_00168672";is.last "FALSE";is.first "FALSE";is.singleExon "FALSE"
chr17	transdecoder	CDS	76906018	76906187	.	+	0	transcript_id "DNTX_00106571";transcript_type "protein_coding";transcript_biotype "protein_coding";gene_id "XLOC_012849";gene_name "MGAT5B";class_code "=";oId "Brain-Amygdala_00168672";is.last "FALSE";is.first "FALSE";is.singleExon "FALSE"
chr17	transdecoder	CDS	76924966	76925097	.	+	1	transcript_id "DNTX_00106571";transcript_type "protein_coding";transcript_biotype "protein_coding";gene_id "XLOC_012849";gene_name "MGAT5B";class_code "=";oId "Brain-Amygdala_00168672";is.last "FALSE";is.first "FALSE";is.singleExon "FALSE"
chr17	transdecoder	CDS	76926597	76926730	.	+	1	transcript_id "DNTX_00106571";transcript_type "protein_coding";transcript_biotype "protein_coding";gene_id "XLOC_012849";gene_name "MGAT5B";class_code "=";oId "Brain-Amygdala_00168672";is.last "FALSE";is.first "FALSE";is.singleExon "FALSE"
chr17	transdecoder	CDS	76932645	76932775	.	+	2	transcript_id "DNTX_00106571";transcript_type "protein_coding";transcript_biotype "protein_coding";gene_id "XLOC_012849";gene_name "MGAT5B";class_code "=";oId "Brain-Amygdala_00168672";is.last "FALSE";is.first "FALSE";is.singleExon "FALSE"
chr17	transdecoder	CDS	76937988	76938143	.	+	0	transcript_id "DNTX_00106571";transcript_type "protein_coding";transcript_biotype "protein_coding";gene_id "XLOC_012849";gene_name "MGAT5B";class_code "=";oId "Brain-Amygdala_00168672";is.last "FALSE";is.first "FALSE";is.singleExon "FALSE"
chr17	transdecoder	CDS	76940402	76940548	.	+	0	transcript_id "DNTX_00106571";transcript_type "protein_coding";transcript_biotype "protein_coding";gene_id "XLOC_012849";gene_name "MGAT5B";class_code "=";oId "Brain-Amygdala_00168672";is.last "FALSE";is.first "FALSE";is.singleExon "FALSE"
chr17	transdecoder	CDS	76940732	76940848	.	+	0	transcript_id "DNTX_00106571";transcript_type "protein_coding";transcript_biotype "protein_coding";gene_id "XLOC_012849";gene_name "MGAT5B";class_code "=";oId "Brain-Amygdala_00168672";is.last "FALSE";is.first "FALSE";is.singleExon "FALSE"
chr17	transdecoder	CDS	76946376	76946450	.	+	0	transcript_id "DNTX_00106571";transcript_type "protein_coding";transcript_biotype "protein_coding";gene_id "XLOC_012849";gene_name "MGAT5B";class_code "=";oId "Brain-Amygdala_00168672";is.last "FALSE";is.first "FALSE";is.singleExon "FALSE"
chr17	transdecoder	CDS	76947830	76948086	.	+	0	transcript_id "DNTX_00106571";transcript_type "protein_coding";transcript_biotype "protein_coding";gene_id "XLOC_012849";gene_name "MGAT5B";class_code "=";oId "Brain-Amygdala_00168672";is.last "FALSE";is.first "FALSE";is.singleExon "FALSE"
chr17	transdecoder	CDS	76948640	76948835	.	+	1	transcript_id "DNTX_00106571";transcript_type "protein_coding";transcript_biotype "protein_coding";gene_id "XLOC_012849";gene_name "MGAT5B";class_code "=";oId "Brain-Amygdala_00168672";is.last "FALSE";is.first "FALSE";is.singleExon "FALSE"
chr17	transdecoder	stop_codon	76948836	76948838	.	+	0	transcript_id "DNTX_00106571";transcript_type "protein_coding";transcript_biotype "protein_coding";gene_id "XLOC_012849";gene_name "MGAT5B";class_code "=";oId "Brain-Amygdala_00168672";is.last "FALSE";is.first "FALSE";is.singleExon "FALSE"
chr17	transdecoder	three_prime_UTR	76948839	76950377	.	+	.	transcript_id "DNTX_00106571";transcript_type "protein_coding";transcript_biotype "protein_coding";gene_id "XLOC_012849";gene_name "MGAT5B";class_code "=";oId "Brain-Amygdala_00168672";is.last "FALSE";is.first "FALSE";is.singleExon "FALSE"
chr17	transdecoder	gene	77088657	77217186	.	+	.	gene_id "XLOC_012850";gene_name "SEC14L1";is.last "FALSE";is.first "FALSE";is.singleExon "FALSE"
chr17	StringTie	transcript	77088657	77094983	.	+	.	transcript_id "DNTX_00106572";transcript_type "noncoding";transcript_biotype "noncoding";gene_id "XLOC_012850";gene_name "SEC14L1";class_code "j";oId "Brain-Nucleusaccumbensbasalganglia_00172311";is.last "FALSE";is.first "FALSE";is.singleExon "FALSE"
chr17	StringTie	exon	77088657	77088949	.	+	.	transcript_id "DNTX_00106572";transcript_type "noncoding";transcript_biotype "noncoding";exon_number "1";gene_id "XLOC_012850";gene_name "SEC14L1";class_code "j";oId "Brain-Nucleusaccumbensbasalganglia_00172311";is.last "FALSE";novel_exon_id "nvl_exon93746";novel_exon_type "novel_TSS";is.first "TRUE";is.singleExon "FALSE"
chr17	StringTie	exon	77089153	77089271	.	+	.	transcript_id "DNTX_00106572";transcript_type "noncoding";transcript_biotype "noncoding";exon_number "2";gene_id "XLOC_012850";gene_name "SEC14L1";class_code "j";oId "Brain-Nucleusaccumbensbasalganglia_00172311";is.last "FALSE";is.first "FALSE";is.singleExon "FALSE"
chr17	StringTie	exon	77093244	77093347	.	+	.	transcript_id "DNTX_00106572";transcript_type "noncoding";transcript_biotype "noncoding";exon_number "3";gene_id "XLOC_012850";gene_name "SEC14L1";class_code "j";oId "Brain-Nucleusaccumbensbasalganglia_00172311";is.last "FALSE";is.first "FALSE";is.singleExon "FALSE"
chr17	StringTie	exon	77094068	77094983	.	+	.	transcript_id "DNTX_00106572";transcript_type "noncoding";transcript_biotype "noncoding";exon_number "4";gene_id "XLOC_012850";gene_name "SEC14L1";class_code "j";oId "Brain-Nucleusaccumbensbasalganglia_00172311";is.last "TRUE";novel_exon_id "nvl_exon93747";novel_exon_type "A5SS";is.first "FALSE";is.singleExon "FALSE"
chr17	transdecoder	transcript	77088749	77216802	.	+	.	transcript_id "DNTX_00116408";transcript_type "protein_coding";transcript_biotype "protein_coding";gene_id "XLOC_012850";gene_name "SEC14L1";class_code "=";oId "Retina_Fetal.Tissue_00479018";is.last "FALSE";is.first "FALSE";is.singleExon "FALSE"
chr17	transdecoder	exon	77088749	77088949	.	+	.	transcript_id "DNTX_00116408";transcript_type "protein_coding";transcript_biotype "protein_coding";exon_number "1";gene_id "XLOC_012850";gene_name "SEC14L1";class_code "=";oId "Retina_Fetal.Tissue_00479018";is.last "FALSE";is.first "TRUE";is.singleExon "FALSE"
chr17	transdecoder	exon	77089153	77089271	.	+	.	transcript_id "DNTX_00116408";transcript_type "protein_coding";transcript_biotype "protein_coding";exon_number "2";gene_id "XLOC_012850";gene_name "SEC14L1";class_code "=";oId "Retina_Fetal.Tissue_00479018";is.last "FALSE";is.first "FALSE";is.singleExon "FALSE"
chr17	transdecoder	exon	77093244	77093347	.	+	.	transcript_id "DNTX_00116408";transcript_type "protein_coding";transcript_biotype "protein_coding";exon_number "3";gene_id "XLOC_012850";gene_name "SEC14L1";class_code "=";oId "Retina_Fetal.Tissue_00479018";is.last "FALSE";is.first "FALSE";is.singleExon "FALSE"
chr17	transdecoder	exon	77142646	77142750	.	+	.	transcript_id "DNTX_00116408";transcript_type "protein_coding";transcript_biotype "protein_coding";exon_number "4";gene_id "XLOC_012850";gene_name "SEC14L1";class_code "=";oId "Retina_Fetal.Tissue_00479018";is.last "FALSE";is.first "FALSE";is.singleExon "FALSE"
chr17	transdecoder	exon	77143567	77143659	.	+	.	transcript_id "DNTX_00116408";transcript_type "protein_coding";transcript_biotype "protein_coding";exon_number "5";gene_id "XLOC_012850";gene_name "SEC14L1";class_code "=";oId "Retina_Fetal.Tissue_00479018";is.last "FALSE";is.first "FALSE";is.singleExon "FALSE"
chr17	transdecoder	exon	77190803	77190952	.	+	.	transcript_id "DNTX_00116408";transcript_type "protein_coding";transcript_biotype "protein_coding";exon_number "6";gene_id "XLOC_012850";gene_name "SEC14L1";class_code "=";oId "Retina_Fetal.Tissue_00479018";is.last "FALSE";is.first "FALSE";is.singleExon "FALSE"
chr17	transdecoder	exon	77191181	77191312	.	+	.	transcript_id "DNTX_00116408";transcript_type "protein_coding";transcript_biotype "protein_coding";exon_number "7";gene_id "XLOC_012850";gene_name "SEC14L1";class_code "=";oId "Retina_Fetal.Tissue_00479018";is.last "FALSE";is.first "FALSE";is.singleExon "FALSE"
chr17	transdecoder	exon	77193421	77193549	.	+	.	transcript_id "DNTX_00116408";transcript_type "protein_coding";transcript_biotype "protein_coding";exon_number "8";gene_id "XLOC_012850";gene_name "SEC14L1";class_code "=";oId "Retina_Fetal.Tissue_00479018";is.last "FALSE";is.first "FALSE";is.singleExon "FALSE"
chr17	transdecoder	exon	77194677	77194911	.	+	.	transcript_id "DNTX_00116408";transcript_type "protein_coding";transcript_biotype "protein_coding";exon_number "9";gene_id "XLOC_012850";gene_name "SEC14L1";class_code "=";oId "Retina_Fetal.Tissue_00479018";is.last "FALSE";is.first "FALSE";is.singleExon "FALSE"
chr17	transdecoder	exon	77196202	77196311	.	+	.	transcript_id "DNTX_00116408";transcript_type "protein_coding";transcript_biotype "protein_coding";exon_number "10";gene_id "XLOC_012850";gene_name "SEC14L1";class_code "=";oId "Retina_Fetal.Tissue_00479018";is.last "FALSE";is.first "FALSE";is.singleExon "FALSE"
chr17	transdecoder	exon	77200484	77200673	.	+	.	transcript_id "DNTX_00116408";transcript_type "protein_coding";transcript_biotype "protein_coding";exon_number "11";gene_id "XLOC_012850";gene_name "SEC14L1";class_code "=";oId "Retina_Fetal.Tissue_00479018";is.last "FALSE";is.first "FALSE";is.singleExon "FALSE"
chr17	transdecoder	exon	77203570	77203658	.	+	.	transcript_id "DNTX_00116408";transcript_type "protein_coding";transcript_biotype "protein_coding";exon_number "12";gene_id "XLOC_012850";gene_name "SEC14L1";class_code "=";oId "Retina_Fetal.Tissue_00479018";is.last "FALSE";is.first "FALSE";is.singleExon "FALSE"
chr17	transdecoder	exon	77205276	77205346	.	+	.	transcript_id "DNTX_00116408";transcript_type "protein_coding";transcript_biotype "protein_coding";exon_number "13";gene_id "XLOC_012850";gene_name "SEC14L1";class_code "=";oId "Retina_Fetal.Tissue_00479018";is.last "FALSE";is.first "FALSE";is.singleExon "FALSE"
chr17	transdecoder	exon	77206229	77206400	.	+	.	transcript_id "DNTX_00116408";transcript_type "protein_coding";transcript_biotype "protein_coding";exon_number "14";gene_id "XLOC_012850";gene_name "SEC14L1";class_code "=";oId "Retina_Fetal.Tissue_00479018";is.last "FALSE";is.first "FALSE";is.singleExon "FALSE"
chr17	transdecoder	exon	77206728	77206862	.	+	.	transcript_id "DNTX_00116408";transcript_type "protein_coding";transcript_biotype "protein_coding";exon_number "15";gene_id "XLOC_012850";gene_name "SEC14L1";class_code "=";oId "Retina_Fetal.Tissue_00479018";is.last "FALSE";is.first "FALSE";is.singleExon "FALSE"
chr17	transdecoder	exon	77209342	77209476	.	+	.	transcript_id "DNTX_00116408";transcript_type "protein_coding";transcript_biotype "protein_coding";exon_number "16";gene_id "XLOC_012850";gene_name "SEC14L1";class_code "=";oId "Retina_Fetal.Tissue_00479018";is.last "FALSE";is.first "FALSE";is.singleExon "FALSE"
chr17	transdecoder	exon	77211950	77212201	.	+	.	transcript_id "DNTX_00116408";transcript_type "protein_coding";transcript_biotype "protein_coding";exon_number "17";gene_id "XLOC_012850";gene_name "SEC14L1";class_code "=";oId "Retina_Fetal.Tissue_00479018";is.last "FALSE";is.first "FALSE";is.singleExon "FALSE"
chr17	transdecoder	exon	77213314	77213492	.	+	.	transcript_id "DNTX_00116408";transcript_type "protein_coding";transcript_biotype "protein_coding";exon_number "18";gene_id "XLOC_012850";gene_name "SEC14L1";class_code "=";oId "Retina_Fetal.Tissue_00479018";is.last "FALSE";is.first "FALSE";is.singleExon "FALSE"
chr17	transdecoder	exon	77213918	77214019	.	+	.	transcript_id "DNTX_00116408";transcript_type "protein_coding";transcript_biotype "protein_coding";exon_number "19";gene_id "XLOC_012850";gene_name "SEC14L1";class_code "=";oId "Retina_Fetal.Tissue_00479018";is.last "FALSE";is.first "FALSE";is.singleExon "FALSE"
chr17	transdecoder	exon	77216549	77216802	.	+	.	transcript_id "DNTX_00116408";transcript_type "protein_coding";transcript_biotype "protein_coding";exon_number "20";gene_id "XLOC_012850";gene_name "SEC14L1";class_code "=";oId "Retina_Fetal.Tissue_00479018";is.last "TRUE";is.first "FALSE";is.singleExon "FALSE"
chr17	transdecoder	five_prime_UTR	77088749	77088949	.	+	.	transcript_id "DNTX_00116408";transcript_type "protein_coding";transcript_biotype "protein_coding";gene_id "XLOC_012850";gene_name "SEC14L1";class_code "=";oId "Retina_Fetal.Tissue_00479018";is.last "FALSE";is.first "TRUE";is.singleExon "FALSE"
chr17	transdecoder	five_prime_UTR	77089153	77089271	.	+	.	transcript_id "DNTX_00116408";transcript_type "protein_coding";transcript_biotype "protein_coding";gene_id "XLOC_012850";gene_name "SEC14L1";class_code "=";oId "Retina_Fetal.Tissue_00479018";is.last "FALSE";is.first "FALSE";is.singleExon "FALSE"
chr17	transdecoder	five_prime_UTR	77093244	77093347	.	+	.	transcript_id "DNTX_00116408";transcript_type "protein_coding";transcript_biotype "protein_coding";gene_id "XLOC_012850";gene_name "SEC14L1";class_code "=";oId "Retina_Fetal.Tissue_00479018";is.last "FALSE";is.first "FALSE";is.singleExon "FALSE"
chr17	transdecoder	five_prime_UTR	77142646	77142750	.	+	.	transcript_id "DNTX_00116408";transcript_type "protein_coding";transcript_biotype "protein_coding";gene_id "XLOC_012850";gene_name "SEC14L1";class_code "=";oId "Retina_Fetal.Tissue_00479018";is.last "FALSE";is.first "FALSE";is.singleExon "FALSE"
chr17	transdecoder	five_prime_UTR	77143567	77143596	.	+	.	transcript_id "DNTX_00116408";transcript_type "protein_coding";transcript_biotype "protein_coding";gene_id "XLOC_012850";gene_name "SEC14L1";class_code "=";oId "Retina_Fetal.Tissue_00479018";is.last "FALSE";is.first "FALSE";is.singleExon "FALSE"
chr17	transdecoder	start_codon	77143597	77143599	.	+	0	transcript_id "DNTX_00116408";transcript_type "protein_coding";transcript_biotype "protein_coding";gene_id "XLOC_012850";gene_name "SEC14L1";class_code "=";oId "Retina_Fetal.Tissue_00479018";is.last "FALSE";is.first "FALSE";is.singleExon "FALSE"
chr17	transdecoder	CDS	77143597	77143659	.	+	0	transcript_id "DNTX_00116408";transcript_type "protein_coding";transcript_biotype "protein_coding";gene_id "XLOC_012850";gene_name "SEC14L1";class_code "=";oId "Retina_Fetal.Tissue_00479018";is.last "FALSE";is.first "FALSE";is.singleExon "FALSE"
chr17	transdecoder	CDS	77190803	77190952	.	+	0	transcript_id "DNTX_00116408";transcript_type "protein_coding";transcript_biotype "protein_coding";gene_id "XLOC_012850";gene_name "SEC14L1";class_code "=";oId "Retina_Fetal.Tissue_00479018";is.last "FALSE";is.first "FALSE";is.singleExon "FALSE"
chr17	transdecoder	CDS	77191181	77191312	.	+	0	transcript_id "DNTX_00116408";transcript_type "protein_coding";transcript_biotype "protein_coding";gene_id "XLOC_012850";gene_name "SEC14L1";class_code "=";oId "Retina_Fetal.Tissue_00479018";is.last "FALSE";is.first "FALSE";is.singleExon "FALSE"
chr17	transdecoder	CDS	77193421	77193549	.	+	0	transcript_id "DNTX_00116408";transcript_type "protein_coding";transcript_biotype "protein_coding";gene_id "XLOC_012850";gene_name "SEC14L1";class_code "=";oId "Retina_Fetal.Tissue_00479018";is.last "FALSE";is.first "FALSE";is.singleExon "FALSE"
chr17	transdecoder	CDS	77194677	77194911	.	+	0	transcript_id "DNTX_00116408";transcript_type "protein_coding";transcript_biotype "protein_coding";gene_id "XLOC_012850";gene_name "SEC14L1";class_code "=";oId "Retina_Fetal.Tissue_00479018";is.last "FALSE";is.first "FALSE";is.singleExon "FALSE"
chr17	transdecoder	CDS	77196202	77196311	.	+	2	transcript_id "DNTX_00116408";transcript_type "protein_coding";transcript_biotype "protein_coding";gene_id "XLOC_012850";gene_name "SEC14L1";class_code "=";oId "Retina_Fetal.Tissue_00479018";is.last "FALSE";is.first "FALSE";is.singleExon "FALSE"
chr17	transdecoder	CDS	77200484	77200673	.	+	0	transcript_id "DNTX_00116408";transcript_type "protein_coding";transcript_biotype "protein_coding";gene_id "XLOC_012850";gene_name "SEC14L1";class_code "=";oId "Retina_Fetal.Tissue_00479018";is.last "FALSE";is.first "FALSE";is.singleExon "FALSE"
chr17	transdecoder	CDS	77203570	77203658	.	+	2	transcript_id "DNTX_00116408";transcript_type "protein_coding";transcript_biotype "protein_coding";gene_id "XLOC_012850";gene_name "SEC14L1";class_code "=";oId "Retina_Fetal.Tissue_00479018";is.last "FALSE";is.first "FALSE";is.singleExon "FALSE"
chr17	transdecoder	CDS	77205276	77205346	.	+	0	transcript_id "DNTX_00116408";transcript_type "protein_coding";transcript_biotype "protein_coding";gene_id "XLOC_012850";gene_name "SEC14L1";class_code "=";oId "Retina_Fetal.Tissue_00479018";is.last "FALSE";is.first "FALSE";is.singleExon "FALSE"
chr17	transdecoder	CDS	77206229	77206400	.	+	1	transcript_id "DNTX_00116408";transcript_type "protein_coding";transcript_biotype "protein_coding";gene_id "XLOC_012850";gene_name "SEC14L1";class_code "=";oId "Retina_Fetal.Tissue_00479018";is.last "FALSE";is.first "FALSE";is.singleExon "FALSE"
chr17	transdecoder	CDS	77206728	77206862	.	+	0	transcript_id "DNTX_00116408";transcript_type "protein_coding";transcript_biotype "protein_coding";gene_id "XLOC_012850";gene_name "SEC14L1";class_code "=";oId "Retina_Fetal.Tissue_00479018";is.last "FALSE";is.first "FALSE";is.singleExon "FALSE"
chr17	transdecoder	CDS	77209342	77209476	.	+	0	transcript_id "DNTX_00116408";transcript_type "protein_coding";transcript_biotype "protein_coding";gene_id "XLOC_012850";gene_name "SEC14L1";class_code "=";oId "Retina_Fetal.Tissue_00479018";is.last "FALSE";is.first "FALSE";is.singleExon "FALSE"
chr17	transdecoder	CDS	77211950	77212201	.	+	0	transcript_id "DNTX_00116408";transcript_type "protein_coding";transcript_biotype "protein_coding";gene_id "XLOC_012850";gene_name "SEC14L1";class_code "=";oId "Retina_Fetal.Tissue_00479018";is.last "FALSE";is.first "FALSE";is.singleExon "FALSE"
chr17	transdecoder	CDS	77213314	77213492	.	+	0	transcript_id "DNTX_00116408";transcript_type "protein_coding";transcript_biotype "protein_coding";gene_id "XLOC_012850";gene_name "SEC14L1";class_code "=";oId "Retina_Fetal.Tissue_00479018";is.last "FALSE";is.first "FALSE";is.singleExon "FALSE"
chr17	transdecoder	CDS	77213918	77214019	.	+	1	transcript_id "DNTX_00116408";transcript_type "protein_coding";transcript_biotype "protein_coding";gene_id "XLOC_012850";gene_name "SEC14L1";class_code "=";oId "Retina_Fetal.Tissue_00479018";is.last "FALSE";is.first "FALSE";is.singleExon "FALSE"
chr17	transdecoder	CDS	77216549	77216561	.	+	1	transcript_id "DNTX_00116408";transcript_type "protein_coding";transcript_biotype "protein_coding";gene_id "XLOC_012850";gene_name "SEC14L1";class_code "=";oId "Retina_Fetal.Tissue_00479018";is.last "FALSE";is.first "FALSE";is.singleExon "FALSE"
chr17	transdecoder	stop_codon	77216562	77216564	.	+	0	transcript_id "DNTX_00116408";transcript_type "protein_coding";transcript_biotype "protein_coding";gene_id "XLOC_012850";gene_name "SEC14L1";class_code "=";oId "Retina_Fetal.Tissue_00479018";is.last "FALSE";is.first "FALSE";is.singleExon "FALSE"
chr17	transdecoder	three_prime_UTR	77216565	77216802	.	+	.	transcript_id "DNTX_00116408";transcript_type "protein_coding";transcript_biotype "protein_coding";gene_id "XLOC_012850";gene_name "SEC14L1";class_code "=";oId "Retina_Fetal.Tissue_00479018";is.last "FALSE";is.first "FALSE";is.singleExon "FALSE"
chr17	StringTie	transcript	77088749	77099196	.	+	.	transcript_id "DNTX_00109772";transcript_type "noncoding";transcript_biotype "noncoding";gene_id "XLOC_012850";gene_name "SEC14L1";class_code "=";oId "Thyroid_00157903";is.last "FALSE";is.first "FALSE";is.singleExon "FALSE"
chr17	StringTie	exon	77088749	77089271	.	+	.	transcript_id "DNTX_00109772";transcript_type "noncoding";transcript_biotype "noncoding";exon_number "1";gene_id "XLOC_012850";gene_name "SEC14L1";class_code "=";oId "Thyroid_00157903";is.last "FALSE";is.first "TRUE";is.singleExon "FALSE"
chr17	StringTie	exon	77093244	77093347	.	+	.	transcript_id "DNTX_00109772";transcript_type "noncoding";transcript_biotype "noncoding";exon_number "2";gene_id "XLOC_012850";gene_name "SEC14L1";class_code "=";oId "Thyroid_00157903";is.last "FALSE";is.first "FALSE";is.singleExon "FALSE"
chr17	StringTie	exon	77099018	77099196	.	+	.	transcript_id "DNTX_00109772";transcript_type "noncoding";transcript_biotype "noncoding";exon_number "3";gene_id "XLOC_012850";gene_name "SEC14L1";class_code "=";oId "Thyroid_00157903";is.last "TRUE";is.first "FALSE";is.singleExon "FALSE"
chr17	StringTie	transcript	77088749	77099196	.	+	.	transcript_id "DNTX_00107406";transcript_type "noncoding";transcript_biotype "noncoding";gene_id "XLOC_012850";gene_name "SEC14L1";class_code "=";oId "Lung_00167818";is.last "FALSE";is.first "FALSE";is.singleExon "FALSE"
chr17	StringTie	exon	77088749	77088949	.	+	.	transcript_id "DNTX_00107406";transcript_type "noncoding";transcript_biotype "noncoding";exon_number "1";gene_id "XLOC_012850";gene_name "SEC14L1";class_code "=";oId "Lung_00167818";is.last "FALSE";is.first "TRUE";is.singleExon "FALSE"
chr17	StringTie	exon	77089153	77089271	.	+	.	transcript_id "DNTX_00107406";transcript_type "noncoding";transcript_biotype "noncoding";exon_number "2";gene_id "XLOC_012850";gene_name "SEC14L1";class_code "=";oId "Lung_00167818";is.last "FALSE";is.first "FALSE";is.singleExon "FALSE"
chr17	StringTie	exon	77093244	77093347	.	+	.	transcript_id "DNTX_00107406";transcript_type "noncoding";transcript_biotype "noncoding";exon_number "3";gene_id "XLOC_012850";gene_name "SEC14L1";class_code "=";oId "Lung_00167818";is.last "FALSE";is.first "FALSE";is.singleExon "FALSE"
chr17	StringTie	exon	77099018	77099196	.	+	.	transcript_id "DNTX_00107406";transcript_type "noncoding";transcript_biotype "noncoding";exon_number "4";gene_id "XLOC_012850";gene_name "SEC14L1";class_code "=";oId "Lung_00167818";is.last "TRUE";is.first "FALSE";is.singleExon "FALSE"
chr17	StringTie	transcript	77088749	77206395	.	+	.	transcript_id "DNTX_00104374";transcript_type "noncoding";transcript_biotype "noncoding";gene_id "XLOC_012850";gene_name "SEC14L1";class_code "=";oId "ESC_Stem.Cell.Line_00159220";is.last "FALSE";is.first "FALSE";is.singleExon "FALSE"
chr17	StringTie	exon	77088749	77088949	.	+	.	transcript_id "DNTX_00104374";transcript_type "noncoding";transcript_biotype "noncoding";exon_number "1";gene_id "XLOC_012850";gene_name "SEC14L1";class_code "=";oId "ESC_Stem.Cell.Line_00159220";is.last "FALSE";is.first "TRUE";is.singleExon "FALSE"
chr17	StringTie	exon	77089153	77089271	.	+	.	transcript_id "DNTX_00104374";transcript_type "noncoding";transcript_biotype "noncoding";exon_number "2";gene_id "XLOC_012850";gene_name "SEC14L1";class_code "=";oId "ESC_Stem.Cell.Line_00159220";is.last "FALSE";is.first "FALSE";is.singleExon "FALSE"
chr17	StringTie	exon	77142646	77142750	.	+	.	transcript_id "DNTX_00104374";transcript_type "noncoding";transcript_biotype "noncoding";exon_number "3";gene_id "XLOC_012850";gene_name "SEC14L1";class_code "=";oId "ESC_Stem.Cell.Line_00159220";is.last "FALSE";is.first "FALSE";is.singleExon "FALSE"
chr17	StringTie	exon	77143567	77143659	.	+	.	transcript_id "DNTX_00104374";transcript_type "noncoding";transcript_biotype "noncoding";exon_number "4";gene_id "XLOC_012850";gene_name "SEC14L1";class_code "=";oId "ESC_Stem.Cell.Line_00159220";is.last "FALSE";is.first "FALSE";is.singleExon "FALSE"
chr17	StringTie	exon	77190803	77190952	.	+	.	transcript_id "DNTX_00104374";transcript_type "noncoding";transcript_biotype "noncoding";exon_number "5";gene_id "XLOC_012850";gene_name "SEC14L1";class_code "=";oId "ESC_Stem.Cell.Line_00159220";is.last "FALSE";is.first "FALSE";is.singleExon "FALSE"
chr17	StringTie	exon	77191181	77191312	.	+	.	transcript_id "DNTX_00104374";transcript_type "noncoding";transcript_biotype "noncoding";exon_number "6";gene_id "XLOC_012850";gene_name "SEC14L1";class_code "=";oId "ESC_Stem.Cell.Line_00159220";is.last "FALSE";is.first "FALSE";is.singleExon "FALSE"
chr17	StringTie	exon	77193421	77193549	.	+	.	transcript_id "DNTX_00104374";transcript_type "noncoding";transcript_biotype "noncoding";exon_number "7";gene_id "XLOC_012850";gene_name "SEC14L1";class_code "=";oId "ESC_Stem.Cell.Line_00159220";is.last "FALSE";is.first "FALSE";is.singleExon "FALSE"
chr17	StringTie	exon	77194677	77194911	.	+	.	transcript_id "DNTX_00104374";transcript_type "noncoding";transcript_biotype "noncoding";exon_number "8";gene_id "XLOC_012850";gene_name "SEC14L1";class_code "=";oId "ESC_Stem.Cell.Line_00159220";is.last "FALSE";is.first "FALSE";is.singleExon "FALSE"
chr17	StringTie	exon	77196202	77196311	.	+	.	transcript_id "DNTX_00104374";transcript_type "noncoding";transcript_biotype "noncoding";exon_number "9";gene_id "XLOC_012850";gene_name "SEC14L1";class_code "=";oId "ESC_Stem.Cell.Line_00159220";is.last "FALSE";is.first "FALSE";is.singleExon "FALSE"
chr17	StringTie	exon	77200484	77200673	.	+	.	transcript_id "DNTX_00104374";transcript_type "noncoding";transcript_biotype "noncoding";exon_number "10";gene_id "XLOC_012850";gene_name "SEC14L1";class_code "=";oId "ESC_Stem.Cell.Line_00159220";is.last "FALSE";is.first "FALSE";is.singleExon "FALSE"
chr17	StringTie	exon	77203570	77203658	.	+	.	transcript_id "DNTX_00104374";transcript_type "noncoding";transcript_biotype "noncoding";exon_number "11";gene_id "XLOC_012850";gene_name "SEC14L1";class_code "=";oId "ESC_Stem.Cell.Line_00159220";is.last "FALSE";is.first "FALSE";is.singleExon "FALSE"
chr17	StringTie	exon	77205276	77205346	.	+	.	transcript_id "DNTX_00104374";transcript_type "noncoding";transcript_biotype "noncoding";exon_number "12";gene_id "XLOC_012850";gene_name "SEC14L1";class_code "=";oId "ESC_Stem.Cell.Line_00159220";is.last "FALSE";is.first "FALSE";is.singleExon "FALSE"
chr17	StringTie	exon	77206229	77206395	.	+	.	transcript_id "DNTX_00104374";transcript_type "noncoding";transcript_biotype "noncoding";exon_number "13";gene_id "XLOC_012850";gene_name "SEC14L1";class_code "=";oId "ESC_Stem.Cell.Line_00159220";is.last "TRUE";is.first "FALSE";is.singleExon "FALSE"
chr17	transdecoder	transcript	77089155	77216802	.	+	.	transcript_id "DNTX_00103059";transcript_type "protein_coding";transcript_biotype "protein_coding";gene_id "XLOC_012850";gene_name "SEC14L1";class_code "=";oId "RPE_Fetal.Tissue_00290454";is.last "FALSE";is.first "FALSE";is.singleExon "FALSE"
chr17	transdecoder	exon	77089155	77089271	.	+	.	transcript_id "DNTX_00103059";transcript_type "protein_coding";transcript_biotype "protein_coding";exon_number "1";gene_id "XLOC_012850";gene_name "SEC14L1";class_code "=";oId "RPE_Fetal.Tissue_00290454";is.last "FALSE";is.first "TRUE";is.singleExon "FALSE"
chr17	transdecoder	exon	77093244	77093347	.	+	.	transcript_id "DNTX_00103059";transcript_type "protein_coding";transcript_biotype "protein_coding";exon_number "2";gene_id "XLOC_012850";gene_name "SEC14L1";class_code "=";oId "RPE_Fetal.Tissue_00290454";is.last "FALSE";is.first "FALSE";is.singleExon "FALSE"
chr17	transdecoder	exon	77142646	77142750	.	+	.	transcript_id "DNTX_00103059";transcript_type "protein_coding";transcript_biotype "protein_coding";exon_number "3";gene_id "XLOC_012850";gene_name "SEC14L1";class_code "=";oId "RPE_Fetal.Tissue_00290454";is.last "FALSE";is.first "FALSE";is.singleExon "FALSE"
chr17	transdecoder	exon	77143567	77143659	.	+	.	transcript_id "DNTX_00103059";transcript_type "protein_coding";transcript_biotype "protein_coding";exon_number "4";gene_id "XLOC_012850";gene_name "SEC14L1";class_code "=";oId "RPE_Fetal.Tissue_00290454";is.last "FALSE";is.first "FALSE";is.singleExon "FALSE"
chr17	transdecoder	exon	77190803	77190952	.	+	.	transcript_id "DNTX_00103059";transcript_type "protein_coding";transcript_biotype "protein_coding";exon_number "5";gene_id "XLOC_012850";gene_name "SEC14L1";class_code "=";oId "RPE_Fetal.Tissue_00290454";is.last "FALSE";is.first "FALSE";is.singleExon "FALSE"
chr17	transdecoder	exon	77191181	77191312	.	+	.	transcript_id "DNTX_00103059";transcript_type "protein_coding";transcript_biotype "protein_coding";exon_number "6";gene_id "XLOC_012850";gene_name "SEC14L1";class_code "=";oId "RPE_Fetal.Tissue_00290454";is.last "FALSE";is.first "FALSE";is.singleExon "FALSE"
chr17	transdecoder	exon	77193421	77193549	.	+	.	transcript_id "DNTX_00103059";transcript_type "protein_coding";transcript_biotype "protein_coding";exon_number "7";gene_id "XLOC_012850";gene_name "SEC14L1";class_code "=";oId "RPE_Fetal.Tissue_00290454";is.last "FALSE";is.first "FALSE";is.singleExon "FALSE"
chr17	transdecoder	exon	77194677	77194911	.	+	.	transcript_id "DNTX_00103059";transcript_type "protein_coding";transcript_biotype "protein_coding";exon_number "8";gene_id "XLOC_012850";gene_name "SEC14L1";class_code "=";oId "RPE_Fetal.Tissue_00290454";is.last "FALSE";is.first "FALSE";is.singleExon "FALSE"
chr17	transdecoder	exon	77196202	77196311	.	+	.	transcript_id "DNTX_00103059";transcript_type "protein_coding";transcript_biotype "protein_coding";exon_number "9";gene_id "XLOC_012850";gene_name "SEC14L1";class_code "=";oId "RPE_Fetal.Tissue_00290454";is.last "FALSE";is.first "FALSE";is.singleExon "FALSE"
chr17	transdecoder	exon	77200484	77200673	.	+	.	transcript_id "DNTX_00103059";transcript_type "protein_coding";transcript_biotype "protein_coding";exon_number "10";gene_id "XLOC_012850";gene_name "SEC14L1";class_code "=";oId "RPE_Fetal.Tissue_00290454";is.last "FALSE";is.first "FALSE";is.singleExon "FALSE"
chr17	transdecoder	exon	77203570	77203658	.	+	.	transcript_id "DNTX_00103059";transcript_type "protein_coding";transcript_biotype "protein_coding";exon_number "11";gene_id "XLOC_012850";gene_name "SEC14L1";class_code "=";oId "RPE_Fetal.Tissue_00290454";is.last "FALSE";is.first "FALSE";is.singleExon "FALSE"
chr17	transdecoder	exon	77205276	77205346	.	+	.	transcript_id "DNTX_00103059";transcript_type "protein_coding";transcript_biotype "protein_coding";exon_number "12";gene_id "XLOC_012850";gene_name "SEC14L1";class_code "=";oId "RPE_Fetal.Tissue_00290454";is.last "FALSE";is.first "FALSE";is.singleExon "FALSE"
chr17	transdecoder	exon	77206229	77206400	.	+	.	transcript_id "DNTX_00103059";transcript_type "protein_coding";transcript_biotype "protein_coding";exon_number "13";gene_id "XLOC_012850";gene_name "SEC14L1";class_code "=";oId "RPE_Fetal.Tissue_00290454";is.last "FALSE";is.first "FALSE";is.singleExon "FALSE"
chr17	transdecoder	exon	77206728	77206862	.	+	.	transcript_id "DNTX_00103059";transcript_type "protein_coding";transcript_biotype "protein_coding";exon_number "14";gene_id "XLOC_012850";gene_name "SEC14L1";class_code "=";oId "RPE_Fetal.Tissue_00290454";is.last "FALSE";is.first "FALSE";is.singleExon "FALSE"
chr17	transdecoder	exon	77209342	77209476	.	+	.	transcript_id "DNTX_00103059";transcript_type "protein_coding";transcript_biotype "protein_coding";exon_number "15";gene_id "XLOC_012850";gene_name "SEC14L1";class_code "=";oId "RPE_Fetal.Tissue_00290454";is.last "FALSE";is.first "FALSE";is.singleExon "FALSE"
chr17	transdecoder	exon	77211950	77212201	.	+	.	transcript_id "DNTX_00103059";transcript_type "protein_coding";transcript_biotype "protein_coding";exon_number "16";gene_id "XLOC_012850";gene_name "SEC14L1";class_code "=";oId "RPE_Fetal.Tissue_00290454";is.last "FALSE";is.first "FALSE";is.singleExon "FALSE"
chr17	transdecoder	exon	77213314	77213492	.	+	.	transcript_id "DNTX_00103059";transcript_type "protein_coding";transcript_biotype "protein_coding";exon_number "17";gene_id "XLOC_012850";gene_name "SEC14L1";class_code "=";oId "RPE_Fetal.Tissue_00290454";is.last "FALSE";is.first "FALSE";is.singleExon "FALSE"
chr17	transdecoder	exon	77213918	77216802	.	+	.	transcript_id "DNTX_00103059";transcript_type "protein_coding";transcript_biotype "protein_coding";exon_number "18";gene_id "XLOC_012850";gene_name "SEC14L1";class_code "=";oId "RPE_Fetal.Tissue_00290454";is.last "TRUE";is.first "FALSE";is.singleExon "FALSE"
chr17	transdecoder	five_prime_UTR	77089155	77089271	.	+	.	transcript_id "DNTX_00103059";transcript_type "protein_coding";transcript_biotype "protein_coding";gene_id "XLOC_012850";gene_name "SEC14L1";class_code "=";oId "RPE_Fetal.Tissue_00290454";is.last "FALSE";is.first "TRUE";is.singleExon "FALSE"
chr17	transdecoder	five_prime_UTR	77093244	77093347	.	+	.	transcript_id "DNTX_00103059";transcript_type "protein_coding";transcript_biotype "protein_coding";gene_id "XLOC_012850";gene_name "SEC14L1";class_code "=";oId "RPE_Fetal.Tissue_00290454";is.last "FALSE";is.first "FALSE";is.singleExon "FALSE"
chr17	transdecoder	five_prime_UTR	77142646	77142750	.	+	.	transcript_id "DNTX_00103059";transcript_type "protein_coding";transcript_biotype "protein_coding";gene_id "XLOC_012850";gene_name "SEC14L1";class_code "=";oId "RPE_Fetal.Tissue_00290454";is.last "FALSE";is.first "FALSE";is.singleExon "FALSE"
chr17	transdecoder	five_prime_UTR	77143567	77143596	.	+	.	transcript_id "DNTX_00103059";transcript_type "protein_coding";transcript_biotype "protein_coding";gene_id "XLOC_012850";gene_name "SEC14L1";class_code "=";oId "RPE_Fetal.Tissue_00290454";is.last "FALSE";is.first "FALSE";is.singleExon "FALSE"
chr17	transdecoder	start_codon	77143597	77143599	.	+	0	transcript_id "DNTX_00103059";transcript_type "protein_coding";transcript_biotype "protein_coding";gene_id "XLOC_012850";gene_name "SEC14L1";class_code "=";oId "RPE_Fetal.Tissue_00290454";is.last "FALSE";is.first "FALSE";is.singleExon "FALSE"
chr17	transdecoder	CDS	77143597	77143659	.	+	0	transcript_id "DNTX_00103059";transcript_type "protein_coding";transcript_biotype "protein_coding";gene_id "XLOC_012850";gene_name "SEC14L1";class_code "=";oId "RPE_Fetal.Tissue_00290454";is.last "FALSE";is.first "FALSE";is.singleExon "FALSE"
chr17	transdecoder	CDS	77190803	77190952	.	+	0	transcript_id "DNTX_00103059";transcript_type "protein_coding";transcript_biotype "protein_coding";gene_id "XLOC_012850";gene_name "SEC14L1";class_code "=";oId "RPE_Fetal.Tissue_00290454";is.last "FALSE";is.first "FALSE";is.singleExon "FALSE"
chr17	transdecoder	CDS	77191181	77191312	.	+	0	transcript_id "DNTX_00103059";transcript_type "protein_coding";transcript_biotype "protein_coding";gene_id "XLOC_012850";gene_name "SEC14L1";class_code "=";oId "RPE_Fetal.Tissue_00290454";is.last "FALSE";is.first "FALSE";is.singleExon "FALSE"
chr17	transdecoder	CDS	77193421	77193549	.	+	0	transcript_id "DNTX_00103059";transcript_type "protein_coding";transcript_biotype "protein_coding";gene_id "XLOC_012850";gene_name "SEC14L1";class_code "=";oId "RPE_Fetal.Tissue_00290454";is.last "FALSE";is.first "FALSE";is.singleExon "FALSE"
chr17	transdecoder	CDS	77194677	77194911	.	+	0	transcript_id "DNTX_00103059";transcript_type "protein_coding";transcript_biotype "protein_coding";gene_id "XLOC_012850";gene_name "SEC14L1";class_code "=";oId "RPE_Fetal.Tissue_00290454";is.last "FALSE";is.first "FALSE";is.singleExon "FALSE"
chr17	transdecoder	CDS	77196202	77196311	.	+	2	transcript_id "DNTX_00103059";transcript_type "protein_coding";transcript_biotype "protein_coding";gene_id "XLOC_012850";gene_name "SEC14L1";class_code "=";oId "RPE_Fetal.Tissue_00290454";is.last "FALSE";is.first "FALSE";is.singleExon "FALSE"
chr17	transdecoder	CDS	77200484	77200673	.	+	0	transcript_id "DNTX_00103059";transcript_type "protein_coding";transcript_biotype "protein_coding";gene_id "XLOC_012850";gene_name "SEC14L1";class_code "=";oId "RPE_Fetal.Tissue_00290454";is.last "FALSE";is.first "FALSE";is.singleExon "FALSE"
chr17	transdecoder	CDS	77203570	77203658	.	+	2	transcript_id "DNTX_00103059";transcript_type "protein_coding";transcript_biotype "protein_coding";gene_id "XLOC_012850";gene_name "SEC14L1";class_code "=";oId "RPE_Fetal.Tissue_00290454";is.last "FALSE";is.first "FALSE";is.singleExon "FALSE"
chr17	transdecoder	CDS	77205276	77205346	.	+	0	transcript_id "DNTX_00103059";transcript_type "protein_coding";transcript_biotype "protein_coding";gene_id "XLOC_012850";gene_name "SEC14L1";class_code "=";oId "RPE_Fetal.Tissue_00290454";is.last "FALSE";is.first "FALSE";is.singleExon "FALSE"
chr17	transdecoder	CDS	77206229	77206400	.	+	1	transcript_id "DNTX_00103059";transcript_type "protein_coding";transcript_biotype "protein_coding";gene_id "XLOC_012850";gene_name "SEC14L1";class_code "=";oId "RPE_Fetal.Tissue_00290454";is.last "FALSE";is.first "FALSE";is.singleExon "FALSE"
chr17	transdecoder	CDS	77206728	77206862	.	+	0	transcript_id "DNTX_00103059";transcript_type "protein_coding";transcript_biotype "protein_coding";gene_id "XLOC_012850";gene_name "SEC14L1";class_code "=";oId "RPE_Fetal.Tissue_00290454";is.last "FALSE";is.first "FALSE";is.singleExon "FALSE"
chr17	transdecoder	CDS	77209342	77209476	.	+	0	transcript_id "DNTX_00103059";transcript_type "protein_coding";transcript_biotype "protein_coding";gene_id "XLOC_012850";gene_name "SEC14L1";class_code "=";oId "RPE_Fetal.Tissue_00290454";is.last "FALSE";is.first "FALSE";is.singleExon "FALSE"
chr17	transdecoder	CDS	77211950	77212201	.	+	0	transcript_id "DNTX_00103059";transcript_type "protein_coding";transcript_biotype "protein_coding";gene_id "XLOC_012850";gene_name "SEC14L1";class_code "=";oId "RPE_Fetal.Tissue_00290454";is.last "FALSE";is.first "FALSE";is.singleExon "FALSE"
chr17	transdecoder	CDS	77213314	77213492	.	+	0	transcript_id "DNTX_00103059";transcript_type "protein_coding";transcript_biotype "protein_coding";gene_id "XLOC_012850";gene_name "SEC14L1";class_code "=";oId "RPE_Fetal.Tissue_00290454";is.last "FALSE";is.first "FALSE";is.singleExon "FALSE"
chr17	transdecoder	CDS	77213918	77214020	.	+	1	transcript_id "DNTX_00103059";transcript_type "protein_coding";transcript_biotype "protein_coding";gene_id "XLOC_012850";gene_name "SEC14L1";class_code "=";oId "RPE_Fetal.Tissue_00290454";is.last "FALSE";is.first "FALSE";is.singleExon "FALSE"
chr17	transdecoder	stop_codon	77214021	77214023	.	+	0	transcript_id "DNTX_00103059";transcript_type "protein_coding";transcript_biotype "protein_coding";gene_id "XLOC_012850";gene_name "SEC14L1";class_code "=";oId "RPE_Fetal.Tissue_00290454";is.last "FALSE";is.first "FALSE";is.singleExon "FALSE"
chr17	transdecoder	three_prime_UTR	77214024	77216802	.	+	.	transcript_id "DNTX_00103059";transcript_type "protein_coding";transcript_biotype "protein_coding";gene_id "XLOC_012850";gene_name "SEC14L1";class_code "=";oId "RPE_Fetal.Tissue_00290454";is.last "FALSE";is.first "FALSE";is.singleExon "FALSE"
chr17	StringTie	transcript	77140911	77206862	.	+	.	transcript_id "DNTX_00104375";transcript_type "noncoding";transcript_biotype "noncoding";gene_id "XLOC_012850";gene_name "SEC14L1";class_code "c";oId "Lens_Stem.Cell.Line_00098330";is.last "FALSE";is.first "FALSE";is.singleExon "FALSE"
chr17	StringTie	exon	77140911	77141107	.	+	.	transcript_id "DNTX_00104375";transcript_type "noncoding";transcript_biotype "noncoding";exon_number "1";gene_id "XLOC_012850";gene_name "SEC14L1";class_code "c";oId "Lens_Stem.Cell.Line_00098330";is.last "FALSE";novel_exon_id "nvl_exon93748";novel_exon_type "novel_TSS";is.first "TRUE";is.singleExon "FALSE"
chr17	StringTie	exon	77142646	77142750	.	+	.	transcript_id "DNTX_00104375";transcript_type "noncoding";transcript_biotype "noncoding";exon_number "2";gene_id "XLOC_012850";gene_name "SEC14L1";class_code "c";oId "Lens_Stem.Cell.Line_00098330";is.last "FALSE";is.first "FALSE";is.singleExon "FALSE"
chr17	StringTie	exon	77143567	77143659	.	+	.	transcript_id "DNTX_00104375";transcript_type "noncoding";transcript_biotype "noncoding";exon_number "3";gene_id "XLOC_012850";gene_name "SEC14L1";class_code "c";oId "Lens_Stem.Cell.Line_00098330";is.last "FALSE";is.first "FALSE";is.singleExon "FALSE"
chr17	StringTie	exon	77190803	77190952	.	+	.	transcript_id "DNTX_00104375";transcript_type "noncoding";transcript_biotype "noncoding";exon_number "4";gene_id "XLOC_012850";gene_name "SEC14L1";class_code "c";oId "Lens_Stem.Cell.Line_00098330";is.last "FALSE";is.first "FALSE";is.singleExon "FALSE"
chr17	StringTie	exon	77191181	77191312	.	+	.	transcript_id "DNTX_00104375";transcript_type "noncoding";transcript_biotype "noncoding";exon_number "5";gene_id "XLOC_012850";gene_name "SEC14L1";class_code "c";oId "Lens_Stem.Cell.Line_00098330";is.last "FALSE";is.first "FALSE";is.singleExon "FALSE"
chr17	StringTie	exon	77193421	77193549	.	+	.	transcript_id "DNTX_00104375";transcript_type "noncoding";transcript_biotype "noncoding";exon_number "6";gene_id "XLOC_012850";gene_name "SEC14L1";class_code "c";oId "Lens_Stem.Cell.Line_00098330";is.last "FALSE";is.first "FALSE";is.singleExon "FALSE"
chr17	StringTie	exon	77194677	77194911	.	+	.	transcript_id "DNTX_00104375";transcript_type "noncoding";transcript_biotype "noncoding";exon_number "7";gene_id "XLOC_012850";gene_name "SEC14L1";class_code "c";oId "Lens_Stem.Cell.Line_00098330";is.last "FALSE";is.first "FALSE";is.singleExon "FALSE"
chr17	StringTie	exon	77196202	77196311	.	+	.	transcript_id "DNTX_00104375";transcript_type "noncoding";transcript_biotype "noncoding";exon_number "8";gene_id "XLOC_012850";gene_name "SEC14L1";class_code "c";oId "Lens_Stem.Cell.Line_00098330";is.last "FALSE";is.first "FALSE";is.singleExon "FALSE"
chr17	StringTie	exon	77200484	77200673	.	+	.	transcript_id "DNTX_00104375";transcript_type "noncoding";transcript_biotype "noncoding";exon_number "9";gene_id "XLOC_012850";gene_name "SEC14L1";class_code "c";oId "Lens_Stem.Cell.Line_00098330";is.last "FALSE";is.first "FALSE";is.singleExon "FALSE"
chr17	StringTie	exon	77203570	77203658	.	+	.	transcript_id "DNTX_00104375";transcript_type "noncoding";transcript_biotype "noncoding";exon_number "10";gene_id "XLOC_012850";gene_name "SEC14L1";class_code "c";oId "Lens_Stem.Cell.Line_00098330";is.last "FALSE";is.first "FALSE";is.singleExon "FALSE"
chr17	StringTie	exon	77205276	77205346	.	+	.	transcript_id "DNTX_00104375";transcript_type "noncoding";transcript_biotype "noncoding";exon_number "11";gene_id "XLOC_012850";gene_name "SEC14L1";class_code "c";oId "Lens_Stem.Cell.Line_00098330";is.last "FALSE";is.first "FALSE";is.singleExon "FALSE"
chr17	StringTie	exon	77206229	77206400	.	+	.	transcript_id "DNTX_00104375";transcript_type "noncoding";transcript_biotype "noncoding";exon_number "12";gene_id "XLOC_012850";gene_name "SEC14L1";class_code "c";oId "Lens_Stem.Cell.Line_00098330";is.last "FALSE";is.first "FALSE";is.singleExon "FALSE"
chr17	StringTie	exon	77206728	77206862	.	+	.	transcript_id "DNTX_00104375";transcript_type "noncoding";transcript_biotype "noncoding";exon_number "13";gene_id "XLOC_012850";gene_name "SEC14L1";class_code "c";oId "Lens_Stem.Cell.Line_00098330";is.last "TRUE";is.first "FALSE";is.singleExon "FALSE"
chr17	transdecoder	transcript	77140923	77217101	.	+	.	transcript_id "DNTX_00108582";transcript_type "protein_coding";transcript_biotype "protein_coding";gene_id "XLOC_012850";gene_name "SEC14L1";class_code "j";oId "Brain-FrontalCortexBA9_00160986";is.last "FALSE";is.first "FALSE";is.singleExon "FALSE"
chr17	transdecoder	exon	77140923	77141107	.	+	.	transcript_id "DNTX_00108582";transcript_type "protein_coding";transcript_biotype "protein_coding";exon_number "1";gene_id "XLOC_012850";gene_name "SEC14L1";class_code "j";oId "Brain-FrontalCortexBA9_00160986";is.last "FALSE";is.first "TRUE";is.singleExon "FALSE"
chr17	transdecoder	exon	77142646	77142750	.	+	.	transcript_id "DNTX_00108582";transcript_type "protein_coding";transcript_biotype "protein_coding";exon_number "2";gene_id "XLOC_012850";gene_name "SEC14L1";class_code "j";oId "Brain-FrontalCortexBA9_00160986";is.last "FALSE";is.first "FALSE";is.singleExon "FALSE"
chr17	transdecoder	exon	77143567	77143659	.	+	.	transcript_id "DNTX_00108582";transcript_type "protein_coding";transcript_biotype "protein_coding";exon_number "3";gene_id "XLOC_012850";gene_name "SEC14L1";class_code "j";oId "Brain-FrontalCortexBA9_00160986";is.last "FALSE";is.first "FALSE";is.singleExon "FALSE"
chr17	transdecoder	exon	77190803	77190952	.	+	.	transcript_id "DNTX_00108582";transcript_type "protein_coding";transcript_biotype "protein_coding";exon_number "4";gene_id "XLOC_012850";gene_name "SEC14L1";class_code "j";oId "Brain-FrontalCortexBA9_00160986";is.last "FALSE";is.first "FALSE";is.singleExon "FALSE"
chr17	transdecoder	exon	77191181	77191312	.	+	.	transcript_id "DNTX_00108582";transcript_type "protein_coding";transcript_biotype "protein_coding";exon_number "5";gene_id "XLOC_012850";gene_name "SEC14L1";class_code "j";oId "Brain-FrontalCortexBA9_00160986";is.last "FALSE";is.first "FALSE";is.singleExon "FALSE"
chr17	transdecoder	exon	77193421	77193549	.	+	.	transcript_id "DNTX_00108582";transcript_type "protein_coding";transcript_biotype "protein_coding";exon_number "6";gene_id "XLOC_012850";gene_name "SEC14L1";class_code "j";oId "Brain-FrontalCortexBA9_00160986";is.last "FALSE";is.first "FALSE";is.singleExon "FALSE"
chr17	transdecoder	exon	77194677	77194911	.	+	.	transcript_id "DNTX_00108582";transcript_type "protein_coding";transcript_biotype "protein_coding";exon_number "7";gene_id "XLOC_012850";gene_name "SEC14L1";class_code "j";oId "Brain-FrontalCortexBA9_00160986";is.last "FALSE";is.first "FALSE";is.singleExon "FALSE"
chr17	transdecoder	exon	77196202	77196311	.	+	.	transcript_id "DNTX_00108582";transcript_type "protein_coding";transcript_biotype "protein_coding";exon_number "8";gene_id "XLOC_012850";gene_name "SEC14L1";class_code "j";oId "Brain-FrontalCortexBA9_00160986";is.last "FALSE";is.first "FALSE";is.singleExon "FALSE"
chr17	transdecoder	exon	77200484	77200673	.	+	.	transcript_id "DNTX_00108582";transcript_type "protein_coding";transcript_biotype "protein_coding";exon_number "9";gene_id "XLOC_012850";gene_name "SEC14L1";class_code "j";oId "Brain-FrontalCortexBA9_00160986";is.last "FALSE";is.first "FALSE";is.singleExon "FALSE"
chr17	transdecoder	exon	77203570	77203658	.	+	.	transcript_id "DNTX_00108582";transcript_type "protein_coding";transcript_biotype "protein_coding";exon_number "10";gene_id "XLOC_012850";gene_name "SEC14L1";class_code "j";oId "Brain-FrontalCortexBA9_00160986";is.last "FALSE";is.first "FALSE";is.singleExon "FALSE"
chr17	transdecoder	exon	77205276	77205346	.	+	.	transcript_id "DNTX_00108582";transcript_type "protein_coding";transcript_biotype "protein_coding";exon_number "11";gene_id "XLOC_012850";gene_name "SEC14L1";class_code "j";oId "Brain-FrontalCortexBA9_00160986";is.last "FALSE";is.first "FALSE";is.singleExon "FALSE"
chr17	transdecoder	exon	77206229	77206400	.	+	.	transcript_id "DNTX_00108582";transcript_type "protein_coding";transcript_biotype "protein_coding";exon_number "12";gene_id "XLOC_012850";gene_name "SEC14L1";class_code "j";oId "Brain-FrontalCortexBA9_00160986";is.last "FALSE";is.first "FALSE";is.singleExon "FALSE"
chr17	transdecoder	exon	77206728	77206862	.	+	.	transcript_id "DNTX_00108582";transcript_type "protein_coding";transcript_biotype "protein_coding";exon_number "13";gene_id "XLOC_012850";gene_name "SEC14L1";class_code "j";oId "Brain-FrontalCortexBA9_00160986";is.last "FALSE";is.first "FALSE";is.singleExon "FALSE"
chr17	transdecoder	exon	77209342	77209476	.	+	.	transcript_id "DNTX_00108582";transcript_type "protein_coding";transcript_biotype "protein_coding";exon_number "14";gene_id "XLOC_012850";gene_name "SEC14L1";class_code "j";oId "Brain-FrontalCortexBA9_00160986";is.last "FALSE";is.first "FALSE";is.singleExon "FALSE"
chr17	transdecoder	exon	77211950	77212201	.	+	.	transcript_id "DNTX_00108582";transcript_type "protein_coding";transcript_biotype "protein_coding";exon_number "15";gene_id "XLOC_012850";gene_name "SEC14L1";class_code "j";oId "Brain-FrontalCortexBA9_00160986";is.last "FALSE";is.first "FALSE";is.singleExon "FALSE"
chr17	transdecoder	exon	77213314	77213492	.	+	.	transcript_id "DNTX_00108582";transcript_type "protein_coding";transcript_biotype "protein_coding";exon_number "16";gene_id "XLOC_012850";gene_name "SEC14L1";class_code "j";oId "Brain-FrontalCortexBA9_00160986";is.last "FALSE";is.first "FALSE";is.singleExon "FALSE"
chr17	transdecoder	exon	77213918	77215753	.	+	.	transcript_id "DNTX_00108582";transcript_type "protein_coding";transcript_biotype "protein_coding";exon_number "17";gene_id "XLOC_012850";gene_name "SEC14L1";class_code "j";oId "Brain-FrontalCortexBA9_00160986";is.last "FALSE";novel_exon_id "nvl_exon93749";novel_exon_type "A3SS";is.first "FALSE";is.singleExon "FALSE"
chr17	transdecoder	exon	77215793	77217101	.	+	.	transcript_id "DNTX_00108582";transcript_type "protein_coding";transcript_biotype "protein_coding";exon_number "18";gene_id "XLOC_012850";gene_name "SEC14L1";class_code "j";oId "Brain-FrontalCortexBA9_00160986";is.last "TRUE";novel_exon_id "nvl_exon93750";novel_exon_type "A5SS";is.first "FALSE";is.singleExon "FALSE"
chr17	transdecoder	five_prime_UTR	77140923	77141107	.	+	.	transcript_id "DNTX_00108582";transcript_type "protein_coding";transcript_biotype "protein_coding";gene_id "XLOC_012850";gene_name "SEC14L1";class_code "j";oId "Brain-FrontalCortexBA9_00160986";is.last "FALSE";is.first "TRUE";is.singleExon "FALSE"
chr17	transdecoder	five_prime_UTR	77142646	77142750	.	+	.	transcript_id "DNTX_00108582";transcript_type "protein_coding";transcript_biotype "protein_coding";gene_id "XLOC_012850";gene_name "SEC14L1";class_code "j";oId "Brain-FrontalCortexBA9_00160986";is.last "FALSE";is.first "FALSE";is.singleExon "FALSE"
chr17	transdecoder	five_prime_UTR	77143567	77143596	.	+	.	transcript_id "DNTX_00108582";transcript_type "protein_coding";transcript_biotype "protein_coding";gene_id "XLOC_012850";gene_name "SEC14L1";class_code "j";oId "Brain-FrontalCortexBA9_00160986";is.last "FALSE";is.first "FALSE";is.singleExon "FALSE"
chr17	transdecoder	start_codon	77143597	77143599	.	+	0	transcript_id "DNTX_00108582";transcript_type "protein_coding";transcript_biotype "protein_coding";gene_id "XLOC_012850";gene_name "SEC14L1";class_code "j";oId "Brain-FrontalCortexBA9_00160986";is.last "FALSE";is.first "FALSE";is.singleExon "FALSE"
chr17	transdecoder	CDS	77143597	77143659	.	+	0	transcript_id "DNTX_00108582";transcript_type "protein_coding";transcript_biotype "protein_coding";gene_id "XLOC_012850";gene_name "SEC14L1";class_code "j";oId "Brain-FrontalCortexBA9_00160986";is.last "FALSE";is.first "FALSE";is.singleExon "FALSE"
chr17	transdecoder	CDS	77190803	77190952	.	+	0	transcript_id "DNTX_00108582";transcript_type "protein_coding";transcript_biotype "protein_coding";gene_id "XLOC_012850";gene_name "SEC14L1";class_code "j";oId "Brain-FrontalCortexBA9_00160986";is.last "FALSE";is.first "FALSE";is.singleExon "FALSE"
chr17	transdecoder	CDS	77191181	77191312	.	+	0	transcript_id "DNTX_00108582";transcript_type "protein_coding";transcript_biotype "protein_coding";gene_id "XLOC_012850";gene_name "SEC14L1";class_code "j";oId "Brain-FrontalCortexBA9_00160986";is.last "FALSE";is.first "FALSE";is.singleExon "FALSE"
chr17	transdecoder	CDS	77193421	77193549	.	+	0	transcript_id "DNTX_00108582";transcript_type "protein_coding";transcript_biotype "protein_coding";gene_id "XLOC_012850";gene_name "SEC14L1";class_code "j";oId "Brain-FrontalCortexBA9_00160986";is.last "FALSE";is.first "FALSE";is.singleExon "FALSE"
chr17	transdecoder	CDS	77194677	77194911	.	+	0	transcript_id "DNTX_00108582";transcript_type "protein_coding";transcript_biotype "protein_coding";gene_id "XLOC_012850";gene_name "SEC14L1";class_code "j";oId "Brain-FrontalCortexBA9_00160986";is.last "FALSE";is.first "FALSE";is.singleExon "FALSE"
chr17	transdecoder	CDS	77196202	77196311	.	+	2	transcript_id "DNTX_00108582";transcript_type "protein_coding";transcript_biotype "protein_coding";gene_id "XLOC_012850";gene_name "SEC14L1";class_code "j";oId "Brain-FrontalCortexBA9_00160986";is.last "FALSE";is.first "FALSE";is.singleExon "FALSE"
chr17	transdecoder	CDS	77200484	77200673	.	+	0	transcript_id "DNTX_00108582";transcript_type "protein_coding";transcript_biotype "protein_coding";gene_id "XLOC_012850";gene_name "SEC14L1";class_code "j";oId "Brain-FrontalCortexBA9_00160986";is.last "FALSE";is.first "FALSE";is.singleExon "FALSE"
chr17	transdecoder	CDS	77203570	77203658	.	+	2	transcript_id "DNTX_00108582";transcript_type "protein_coding";transcript_biotype "protein_coding";gene_id "XLOC_012850";gene_name "SEC14L1";class_code "j";oId "Brain-FrontalCortexBA9_00160986";is.last "FALSE";is.first "FALSE";is.singleExon "FALSE"
chr17	transdecoder	CDS	77205276	77205346	.	+	0	transcript_id "DNTX_00108582";transcript_type "protein_coding";transcript_biotype "protein_coding";gene_id "XLOC_012850";gene_name "SEC14L1";class_code "j";oId "Brain-FrontalCortexBA9_00160986";is.last "FALSE";is.first "FALSE";is.singleExon "FALSE"
chr17	transdecoder	CDS	77206229	77206400	.	+	1	transcript_id "DNTX_00108582";transcript_type "protein_coding";transcript_biotype "protein_coding";gene_id "XLOC_012850";gene_name "SEC14L1";class_code "j";oId "Brain-FrontalCortexBA9_00160986";is.last "FALSE";is.first "FALSE";is.singleExon "FALSE"
chr17	transdecoder	CDS	77206728	77206862	.	+	0	transcript_id "DNTX_00108582";transcript_type "protein_coding";transcript_biotype "protein_coding";gene_id "XLOC_012850";gene_name "SEC14L1";class_code "j";oId "Brain-FrontalCortexBA9_00160986";is.last "FALSE";is.first "FALSE";is.singleExon "FALSE"
chr17	transdecoder	CDS	77209342	77209476	.	+	0	transcript_id "DNTX_00108582";transcript_type "protein_coding";transcript_biotype "protein_coding";gene_id "XLOC_012850";gene_name "SEC14L1";class_code "j";oId "Brain-FrontalCortexBA9_00160986";is.last "FALSE";is.first "FALSE";is.singleExon "FALSE"
chr17	transdecoder	CDS	77211950	77212201	.	+	0	transcript_id "DNTX_00108582";transcript_type "protein_coding";transcript_biotype "protein_coding";gene_id "XLOC_012850";gene_name "SEC14L1";class_code "j";oId "Brain-FrontalCortexBA9_00160986";is.last "FALSE";is.first "FALSE";is.singleExon "FALSE"
chr17	transdecoder	CDS	77213314	77213492	.	+	0	transcript_id "DNTX_00108582";transcript_type "protein_coding";transcript_biotype "protein_coding";gene_id "XLOC_012850";gene_name "SEC14L1";class_code "j";oId "Brain-FrontalCortexBA9_00160986";is.last "FALSE";is.first "FALSE";is.singleExon "FALSE"
chr17	transdecoder	CDS	77213918	77214020	.	+	1	transcript_id "DNTX_00108582";transcript_type "protein_coding";transcript_biotype "protein_coding";gene_id "XLOC_012850";gene_name "SEC14L1";class_code "j";oId "Brain-FrontalCortexBA9_00160986";is.last "FALSE";is.first "FALSE";is.singleExon "FALSE"
chr17	transdecoder	stop_codon	77214021	77214023	.	+	0	transcript_id "DNTX_00108582";transcript_type "protein_coding";transcript_biotype "protein_coding";gene_id "XLOC_012850";gene_name "SEC14L1";class_code "j";oId "Brain-FrontalCortexBA9_00160986";is.last "FALSE";is.first "FALSE";is.singleExon "FALSE"
chr17	transdecoder	three_prime_UTR	77214024	77215753	.	+	.	transcript_id "DNTX_00108582";transcript_type "protein_coding";transcript_biotype "protein_coding";gene_id "XLOC_012850";gene_name "SEC14L1";class_code "j";oId "Brain-FrontalCortexBA9_00160986";is.last "FALSE";is.first "FALSE";is.singleExon "FALSE"
chr17	transdecoder	three_prime_UTR	77215793	77217101	.	+	.	transcript_id "DNTX_00108582";transcript_type "protein_coding";transcript_biotype "protein_coding";gene_id "XLOC_012850";gene_name "SEC14L1";class_code "j";oId "Brain-FrontalCortexBA9_00160986";is.last "TRUE";novel_exon_id "nvl_exon93750";novel_exon_type "A5SS";is.first "FALSE";is.singleExon "FALSE"
chr17	transdecoder	transcript	77140932	77214329	.	+	.	transcript_id "DNTX_00106812";transcript_type "protein_coding";transcript_biotype "protein_coding";gene_id "XLOC_012850";gene_name "SEC14L1";class_code "=";oId "Brain-Nucleusaccumbensbasalganglia_00177356";is.last "FALSE";is.first "FALSE";is.singleExon "FALSE"
chr17	transdecoder	exon	77140932	77141054	.	+	.	transcript_id "DNTX_00106812";transcript_type "protein_coding";transcript_biotype "protein_coding";exon_number "1";gene_id "XLOC_012850";gene_name "SEC14L1";class_code "=";oId "Brain-Nucleusaccumbensbasalganglia_00177356";is.last "FALSE";is.first "TRUE";is.singleExon "FALSE"
chr17	transdecoder	exon	77142646	77142750	.	+	.	transcript_id "DNTX_00106812";transcript_type "protein_coding";transcript_biotype "protein_coding";exon_number "2";gene_id "XLOC_012850";gene_name "SEC14L1";class_code "=";oId "Brain-Nucleusaccumbensbasalganglia_00177356";is.last "FALSE";is.first "FALSE";is.singleExon "FALSE"
chr17	transdecoder	exon	77143567	77143659	.	+	.	transcript_id "DNTX_00106812";transcript_type "protein_coding";transcript_biotype "protein_coding";exon_number "3";gene_id "XLOC_012850";gene_name "SEC14L1";class_code "=";oId "Brain-Nucleusaccumbensbasalganglia_00177356";is.last "FALSE";is.first "FALSE";is.singleExon "FALSE"
chr17	transdecoder	exon	77190803	77190952	.	+	.	transcript_id "DNTX_00106812";transcript_type "protein_coding";transcript_biotype "protein_coding";exon_number "4";gene_id "XLOC_012850";gene_name "SEC14L1";class_code "=";oId "Brain-Nucleusaccumbensbasalganglia_00177356";is.last "FALSE";is.first "FALSE";is.singleExon "FALSE"
chr17	transdecoder	exon	77191181	77191312	.	+	.	transcript_id "DNTX_00106812";transcript_type "protein_coding";transcript_biotype "protein_coding";exon_number "5";gene_id "XLOC_012850";gene_name "SEC14L1";class_code "=";oId "Brain-Nucleusaccumbensbasalganglia_00177356";is.last "FALSE";is.first "FALSE";is.singleExon "FALSE"
chr17	transdecoder	exon	77193421	77193549	.	+	.	transcript_id "DNTX_00106812";transcript_type "protein_coding";transcript_biotype "protein_coding";exon_number "6";gene_id "XLOC_012850";gene_name "SEC14L1";class_code "=";oId "Brain-Nucleusaccumbensbasalganglia_00177356";is.last "FALSE";is.first "FALSE";is.singleExon "FALSE"
chr17	transdecoder	exon	77194677	77194911	.	+	.	transcript_id "DNTX_00106812";transcript_type "protein_coding";transcript_biotype "protein_coding";exon_number "7";gene_id "XLOC_012850";gene_name "SEC14L1";class_code "=";oId "Brain-Nucleusaccumbensbasalganglia_00177356";is.last "FALSE";is.first "FALSE";is.singleExon "FALSE"
chr17	transdecoder	exon	77196202	77196311	.	+	.	transcript_id "DNTX_00106812";transcript_type "protein_coding";transcript_biotype "protein_coding";exon_number "8";gene_id "XLOC_012850";gene_name "SEC14L1";class_code "=";oId "Brain-Nucleusaccumbensbasalganglia_00177356";is.last "FALSE";is.first "FALSE";is.singleExon "FALSE"
chr17	transdecoder	exon	77200484	77200673	.	+	.	transcript_id "DNTX_00106812";transcript_type "protein_coding";transcript_biotype "protein_coding";exon_number "9";gene_id "XLOC_012850";gene_name "SEC14L1";class_code "=";oId "Brain-Nucleusaccumbensbasalganglia_00177356";is.last "FALSE";is.first "FALSE";is.singleExon "FALSE"
chr17	transdecoder	exon	77203570	77203658	.	+	.	transcript_id "DNTX_00106812";transcript_type "protein_coding";transcript_biotype "protein_coding";exon_number "10";gene_id "XLOC_012850";gene_name "SEC14L1";class_code "=";oId "Brain-Nucleusaccumbensbasalganglia_00177356";is.last "FALSE";is.first "FALSE";is.singleExon "FALSE"
chr17	transdecoder	exon	77205276	77205346	.	+	.	transcript_id "DNTX_00106812";transcript_type "protein_coding";transcript_biotype "protein_coding";exon_number "11";gene_id "XLOC_012850";gene_name "SEC14L1";class_code "=";oId "Brain-Nucleusaccumbensbasalganglia_00177356";is.last "FALSE";is.first "FALSE";is.singleExon "FALSE"
chr17	transdecoder	exon	77206229	77206400	.	+	.	transcript_id "DNTX_00106812";transcript_type "protein_coding";transcript_biotype "protein_coding";exon_number "12";gene_id "XLOC_012850";gene_name "SEC14L1";class_code "=";oId "Brain-Nucleusaccumbensbasalganglia_00177356";is.last "FALSE";is.first "FALSE";is.singleExon "FALSE"
chr17	transdecoder	exon	77206728	77206862	.	+	.	transcript_id "DNTX_00106812";transcript_type "protein_coding";transcript_biotype "protein_coding";exon_number "13";gene_id "XLOC_012850";gene_name "SEC14L1";class_code "=";oId "Brain-Nucleusaccumbensbasalganglia_00177356";is.last "FALSE";is.first "FALSE";is.singleExon "FALSE"
chr17	transdecoder	exon	77209342	77209476	.	+	.	transcript_id "DNTX_00106812";transcript_type "protein_coding";transcript_biotype "protein_coding";exon_number "14";gene_id "XLOC_012850";gene_name "SEC14L1";class_code "=";oId "Brain-Nucleusaccumbensbasalganglia_00177356";is.last "FALSE";is.first "FALSE";is.singleExon "FALSE"
chr17	transdecoder	exon	77211950	77212201	.	+	.	transcript_id "DNTX_00106812";transcript_type "protein_coding";transcript_biotype "protein_coding";exon_number "15";gene_id "XLOC_012850";gene_name "SEC14L1";class_code "=";oId "Brain-Nucleusaccumbensbasalganglia_00177356";is.last "FALSE";is.first "FALSE";is.singleExon "FALSE"
chr17	transdecoder	exon	77213314	77213492	.	+	.	transcript_id "DNTX_00106812";transcript_type "protein_coding";transcript_biotype "protein_coding";exon_number "16";gene_id "XLOC_012850";gene_name "SEC14L1";class_code "=";oId "Brain-Nucleusaccumbensbasalganglia_00177356";is.last "FALSE";is.first "FALSE";is.singleExon "FALSE"
chr17	transdecoder	exon	77213918	77214329	.	+	.	transcript_id "DNTX_00106812";transcript_type "protein_coding";transcript_biotype "protein_coding";exon_number "17";gene_id "XLOC_012850";gene_name "SEC14L1";class_code "=";oId "Brain-Nucleusaccumbensbasalganglia_00177356";is.last "TRUE";is.first "FALSE";is.singleExon "FALSE"
chr17	transdecoder	five_prime_UTR	77140932	77141054	.	+	.	transcript_id "DNTX_00106812";transcript_type "protein_coding";transcript_biotype "protein_coding";gene_id "XLOC_012850";gene_name "SEC14L1";class_code "=";oId "Brain-Nucleusaccumbensbasalganglia_00177356";is.last "FALSE";is.first "TRUE";is.singleExon "FALSE"
chr17	transdecoder	five_prime_UTR	77142646	77142750	.	+	.	transcript_id "DNTX_00106812";transcript_type "protein_coding";transcript_biotype "protein_coding";gene_id "XLOC_012850";gene_name "SEC14L1";class_code "=";oId "Brain-Nucleusaccumbensbasalganglia_00177356";is.last "FALSE";is.first "FALSE";is.singleExon "FALSE"
chr17	transdecoder	five_prime_UTR	77143567	77143596	.	+	.	transcript_id "DNTX_00106812";transcript_type "protein_coding";transcript_biotype "protein_coding";gene_id "XLOC_012850";gene_name "SEC14L1";class_code "=";oId "Brain-Nucleusaccumbensbasalganglia_00177356";is.last "FALSE";is.first "FALSE";is.singleExon "FALSE"
chr17	transdecoder	start_codon	77143597	77143599	.	+	0	transcript_id "DNTX_00106812";transcript_type "protein_coding";transcript_biotype "protein_coding";gene_id "XLOC_012850";gene_name "SEC14L1";class_code "=";oId "Brain-Nucleusaccumbensbasalganglia_00177356";is.last "FALSE";is.first "FALSE";is.singleExon "FALSE"
chr17	transdecoder	CDS	77143597	77143659	.	+	0	transcript_id "DNTX_00106812";transcript_type "protein_coding";transcript_biotype "protein_coding";gene_id "XLOC_012850";gene_name "SEC14L1";class_code "=";oId "Brain-Nucleusaccumbensbasalganglia_00177356";is.last "FALSE";is.first "FALSE";is.singleExon "FALSE"
chr17	transdecoder	CDS	77190803	77190952	.	+	0	transcript_id "DNTX_00106812";transcript_type "protein_coding";transcript_biotype "protein_coding";gene_id "XLOC_012850";gene_name "SEC14L1";class_code "=";oId "Brain-Nucleusaccumbensbasalganglia_00177356";is.last "FALSE";is.first "FALSE";is.singleExon "FALSE"
chr17	transdecoder	CDS	77191181	77191312	.	+	0	transcript_id "DNTX_00106812";transcript_type "protein_coding";transcript_biotype "protein_coding";gene_id "XLOC_012850";gene_name "SEC14L1";class_code "=";oId "Brain-Nucleusaccumbensbasalganglia_00177356";is.last "FALSE";is.first "FALSE";is.singleExon "FALSE"
chr17	transdecoder	CDS	77193421	77193549	.	+	0	transcript_id "DNTX_00106812";transcript_type "protein_coding";transcript_biotype "protein_coding";gene_id "XLOC_012850";gene_name "SEC14L1";class_code "=";oId "Brain-Nucleusaccumbensbasalganglia_00177356";is.last "FALSE";is.first "FALSE";is.singleExon "FALSE"
chr17	transdecoder	CDS	77194677	77194911	.	+	0	transcript_id "DNTX_00106812";transcript_type "protein_coding";transcript_biotype "protein_coding";gene_id "XLOC_012850";gene_name "SEC14L1";class_code "=";oId "Brain-Nucleusaccumbensbasalganglia_00177356";is.last "FALSE";is.first "FALSE";is.singleExon "FALSE"
chr17	transdecoder	CDS	77196202	77196311	.	+	2	transcript_id "DNTX_00106812";transcript_type "protein_coding";transcript_biotype "protein_coding";gene_id "XLOC_012850";gene_name "SEC14L1";class_code "=";oId "Brain-Nucleusaccumbensbasalganglia_00177356";is.last "FALSE";is.first "FALSE";is.singleExon "FALSE"
chr17	transdecoder	CDS	77200484	77200673	.	+	0	transcript_id "DNTX_00106812";transcript_type "protein_coding";transcript_biotype "protein_coding";gene_id "XLOC_012850";gene_name "SEC14L1";class_code "=";oId "Brain-Nucleusaccumbensbasalganglia_00177356";is.last "FALSE";is.first "FALSE";is.singleExon "FALSE"
chr17	transdecoder	CDS	77203570	77203658	.	+	2	transcript_id "DNTX_00106812";transcript_type "protein_coding";transcript_biotype "protein_coding";gene_id "XLOC_012850";gene_name "SEC14L1";class_code "=";oId "Brain-Nucleusaccumbensbasalganglia_00177356";is.last "FALSE";is.first "FALSE";is.singleExon "FALSE"
chr17	transdecoder	CDS	77205276	77205346	.	+	0	transcript_id "DNTX_00106812";transcript_type "protein_coding";transcript_biotype "protein_coding";gene_id "XLOC_012850";gene_name "SEC14L1";class_code "=";oId "Brain-Nucleusaccumbensbasalganglia_00177356";is.last "FALSE";is.first "FALSE";is.singleExon "FALSE"
chr17	transdecoder	CDS	77206229	77206400	.	+	1	transcript_id "DNTX_00106812";transcript_type "protein_coding";transcript_biotype "protein_coding";gene_id "XLOC_012850";gene_name "SEC14L1";class_code "=";oId "Brain-Nucleusaccumbensbasalganglia_00177356";is.last "FALSE";is.first "FALSE";is.singleExon "FALSE"
chr17	transdecoder	CDS	77206728	77206862	.	+	0	transcript_id "DNTX_00106812";transcript_type "protein_coding";transcript_biotype "protein_coding";gene_id "XLOC_012850";gene_name "SEC14L1";class_code "=";oId "Brain-Nucleusaccumbensbasalganglia_00177356";is.last "FALSE";is.first "FALSE";is.singleExon "FALSE"
chr17	transdecoder	CDS	77209342	77209476	.	+	0	transcript_id "DNTX_00106812";transcript_type "protein_coding";transcript_biotype "protein_coding";gene_id "XLOC_012850";gene_name "SEC14L1";class_code "=";oId "Brain-Nucleusaccumbensbasalganglia_00177356";is.last "FALSE";is.first "FALSE";is.singleExon "FALSE"
chr17	transdecoder	CDS	77211950	77212201	.	+	0	transcript_id "DNTX_00106812";transcript_type "protein_coding";transcript_biotype "protein_coding";gene_id "XLOC_012850";gene_name "SEC14L1";class_code "=";oId "Brain-Nucleusaccumbensbasalganglia_00177356";is.last "FALSE";is.first "FALSE";is.singleExon "FALSE"
chr17	transdecoder	CDS	77213314	77213492	.	+	0	transcript_id "DNTX_00106812";transcript_type "protein_coding";transcript_biotype "protein_coding";gene_id "XLOC_012850";gene_name "SEC14L1";class_code "=";oId "Brain-Nucleusaccumbensbasalganglia_00177356";is.last "FALSE";is.first "FALSE";is.singleExon "FALSE"
chr17	transdecoder	CDS	77213918	77214020	.	+	1	transcript_id "DNTX_00106812";transcript_type "protein_coding";transcript_biotype "protein_coding";gene_id "XLOC_012850";gene_name "SEC14L1";class_code "=";oId "Brain-Nucleusaccumbensbasalganglia_00177356";is.last "FALSE";is.first "FALSE";is.singleExon "FALSE"
chr17	transdecoder	stop_codon	77214021	77214023	.	+	0	transcript_id "DNTX_00106812";transcript_type "protein_coding";transcript_biotype "protein_coding";gene_id "XLOC_012850";gene_name "SEC14L1";class_code "=";oId "Brain-Nucleusaccumbensbasalganglia_00177356";is.last "FALSE";is.first "FALSE";is.singleExon "FALSE"
chr17	transdecoder	three_prime_UTR	77214024	77214329	.	+	.	transcript_id "DNTX_00106812";transcript_type "protein_coding";transcript_biotype "protein_coding";gene_id "XLOC_012850";gene_name "SEC14L1";class_code "=";oId "Brain-Nucleusaccumbensbasalganglia_00177356";is.last "FALSE";is.first "FALSE";is.singleExon "FALSE"
chr17	transdecoder	transcript	77140979	77216906	.	+	.	transcript_id "DNTX_00101209";transcript_type "protein_coding";transcript_biotype "protein_coding";gene_id "XLOC_012850";gene_name "SEC14L1";class_code "=";oId "Pancreas_00146546";is.last "FALSE";is.first "FALSE";is.singleExon "FALSE"
chr17	transdecoder	exon	77140979	77141107	.	+	.	transcript_id "DNTX_00101209";transcript_type "protein_coding";transcript_biotype "protein_coding";exon_number "1";gene_id "XLOC_012850";gene_name "SEC14L1";class_code "=";oId "Pancreas_00146546";is.last "FALSE";is.first "TRUE";is.singleExon "FALSE"
chr17	transdecoder	exon	77142646	77142750	.	+	.	transcript_id "DNTX_00101209";transcript_type "protein_coding";transcript_biotype "protein_coding";exon_number "2";gene_id "XLOC_012850";gene_name "SEC14L1";class_code "=";oId "Pancreas_00146546";is.last "FALSE";is.first "FALSE";is.singleExon "FALSE"
chr17	transdecoder	exon	77143567	77143659	.	+	.	transcript_id "DNTX_00101209";transcript_type "protein_coding";transcript_biotype "protein_coding";exon_number "3";gene_id "XLOC_012850";gene_name "SEC14L1";class_code "=";oId "Pancreas_00146546";is.last "FALSE";is.first "FALSE";is.singleExon "FALSE"
chr17	transdecoder	exon	77190803	77190952	.	+	.	transcript_id "DNTX_00101209";transcript_type "protein_coding";transcript_biotype "protein_coding";exon_number "4";gene_id "XLOC_012850";gene_name "SEC14L1";class_code "=";oId "Pancreas_00146546";is.last "FALSE";is.first "FALSE";is.singleExon "FALSE"
chr17	transdecoder	exon	77191181	77191312	.	+	.	transcript_id "DNTX_00101209";transcript_type "protein_coding";transcript_biotype "protein_coding";exon_number "5";gene_id "XLOC_012850";gene_name "SEC14L1";class_code "=";oId "Pancreas_00146546";is.last "FALSE";is.first "FALSE";is.singleExon "FALSE"
chr17	transdecoder	exon	77193421	77193549	.	+	.	transcript_id "DNTX_00101209";transcript_type "protein_coding";transcript_biotype "protein_coding";exon_number "6";gene_id "XLOC_012850";gene_name "SEC14L1";class_code "=";oId "Pancreas_00146546";is.last "FALSE";is.first "FALSE";is.singleExon "FALSE"
chr17	transdecoder	exon	77194677	77194911	.	+	.	transcript_id "DNTX_00101209";transcript_type "protein_coding";transcript_biotype "protein_coding";exon_number "7";gene_id "XLOC_012850";gene_name "SEC14L1";class_code "=";oId "Pancreas_00146546";is.last "FALSE";is.first "FALSE";is.singleExon "FALSE"
chr17	transdecoder	exon	77196202	77196311	.	+	.	transcript_id "DNTX_00101209";transcript_type "protein_coding";transcript_biotype "protein_coding";exon_number "8";gene_id "XLOC_012850";gene_name "SEC14L1";class_code "=";oId "Pancreas_00146546";is.last "FALSE";is.first "FALSE";is.singleExon "FALSE"
chr17	transdecoder	exon	77200484	77200673	.	+	.	transcript_id "DNTX_00101209";transcript_type "protein_coding";transcript_biotype "protein_coding";exon_number "9";gene_id "XLOC_012850";gene_name "SEC14L1";class_code "=";oId "Pancreas_00146546";is.last "FALSE";is.first "FALSE";is.singleExon "FALSE"
chr17	transdecoder	exon	77203570	77203658	.	+	.	transcript_id "DNTX_00101209";transcript_type "protein_coding";transcript_biotype "protein_coding";exon_number "10";gene_id "XLOC_012850";gene_name "SEC14L1";class_code "=";oId "Pancreas_00146546";is.last "FALSE";is.first "FALSE";is.singleExon "FALSE"
chr17	transdecoder	exon	77205276	77205346	.	+	.	transcript_id "DNTX_00101209";transcript_type "protein_coding";transcript_biotype "protein_coding";exon_number "11";gene_id "XLOC_012850";gene_name "SEC14L1";class_code "=";oId "Pancreas_00146546";is.last "FALSE";is.first "FALSE";is.singleExon "FALSE"
chr17	transdecoder	exon	77206229	77206400	.	+	.	transcript_id "DNTX_00101209";transcript_type "protein_coding";transcript_biotype "protein_coding";exon_number "12";gene_id "XLOC_012850";gene_name "SEC14L1";class_code "=";oId "Pancreas_00146546";is.last "FALSE";is.first "FALSE";is.singleExon "FALSE"
chr17	transdecoder	exon	77206728	77206862	.	+	.	transcript_id "DNTX_00101209";transcript_type "protein_coding";transcript_biotype "protein_coding";exon_number "13";gene_id "XLOC_012850";gene_name "SEC14L1";class_code "=";oId "Pancreas_00146546";is.last "FALSE";is.first "FALSE";is.singleExon "FALSE"
chr17	transdecoder	exon	77209342	77209476	.	+	.	transcript_id "DNTX_00101209";transcript_type "protein_coding";transcript_biotype "protein_coding";exon_number "14";gene_id "XLOC_012850";gene_name "SEC14L1";class_code "=";oId "Pancreas_00146546";is.last "FALSE";is.first "FALSE";is.singleExon "FALSE"
chr17	transdecoder	exon	77211950	77212201	.	+	.	transcript_id "DNTX_00101209";transcript_type "protein_coding";transcript_biotype "protein_coding";exon_number "15";gene_id "XLOC_012850";gene_name "SEC14L1";class_code "=";oId "Pancreas_00146546";is.last "FALSE";is.first "FALSE";is.singleExon "FALSE"
chr17	transdecoder	exon	77213314	77213492	.	+	.	transcript_id "DNTX_00101209";transcript_type "protein_coding";transcript_biotype "protein_coding";exon_number "16";gene_id "XLOC_012850";gene_name "SEC14L1";class_code "=";oId "Pancreas_00146546";is.last "FALSE";is.first "FALSE";is.singleExon "FALSE"
chr17	transdecoder	exon	77213918	77216906	.	+	.	transcript_id "DNTX_00101209";transcript_type "protein_coding";transcript_biotype "protein_coding";exon_number "17";gene_id "XLOC_012850";gene_name "SEC14L1";class_code "=";oId "Pancreas_00146546";is.last "TRUE";is.first "FALSE";is.singleExon "FALSE"
chr17	transdecoder	five_prime_UTR	77140979	77141107	.	+	.	transcript_id "DNTX_00101209";transcript_type "protein_coding";transcript_biotype "protein_coding";gene_id "XLOC_012850";gene_name "SEC14L1";class_code "=";oId "Pancreas_00146546";is.last "FALSE";is.first "TRUE";is.singleExon "FALSE"
chr17	transdecoder	five_prime_UTR	77142646	77142750	.	+	.	transcript_id "DNTX_00101209";transcript_type "protein_coding";transcript_biotype "protein_coding";gene_id "XLOC_012850";gene_name "SEC14L1";class_code "=";oId "Pancreas_00146546";is.last "FALSE";is.first "FALSE";is.singleExon "FALSE"
chr17	transdecoder	five_prime_UTR	77143567	77143596	.	+	.	transcript_id "DNTX_00101209";transcript_type "protein_coding";transcript_biotype "protein_coding";gene_id "XLOC_012850";gene_name "SEC14L1";class_code "=";oId "Pancreas_00146546";is.last "FALSE";is.first "FALSE";is.singleExon "FALSE"
chr17	transdecoder	start_codon	77143597	77143599	.	+	0	transcript_id "DNTX_00101209";transcript_type "protein_coding";transcript_biotype "protein_coding";gene_id "XLOC_012850";gene_name "SEC14L1";class_code "=";oId "Pancreas_00146546";is.last "FALSE";is.first "FALSE";is.singleExon "FALSE"
chr17	transdecoder	CDS	77143597	77143659	.	+	0	transcript_id "DNTX_00101209";transcript_type "protein_coding";transcript_biotype "protein_coding";gene_id "XLOC_012850";gene_name "SEC14L1";class_code "=";oId "Pancreas_00146546";is.last "FALSE";is.first "FALSE";is.singleExon "FALSE"
chr17	transdecoder	CDS	77190803	77190952	.	+	0	transcript_id "DNTX_00101209";transcript_type "protein_coding";transcript_biotype "protein_coding";gene_id "XLOC_012850";gene_name "SEC14L1";class_code "=";oId "Pancreas_00146546";is.last "FALSE";is.first "FALSE";is.singleExon "FALSE"
chr17	transdecoder	CDS	77191181	77191312	.	+	0	transcript_id "DNTX_00101209";transcript_type "protein_coding";transcript_biotype "protein_coding";gene_id "XLOC_012850";gene_name "SEC14L1";class_code "=";oId "Pancreas_00146546";is.last "FALSE";is.first "FALSE";is.singleExon "FALSE"
chr17	transdecoder	CDS	77193421	77193549	.	+	0	transcript_id "DNTX_00101209";transcript_type "protein_coding";transcript_biotype "protein_coding";gene_id "XLOC_012850";gene_name "SEC14L1";class_code "=";oId "Pancreas_00146546";is.last "FALSE";is.first "FALSE";is.singleExon "FALSE"
chr17	transdecoder	CDS	77194677	77194911	.	+	0	transcript_id "DNTX_00101209";transcript_type "protein_coding";transcript_biotype "protein_coding";gene_id "XLOC_012850";gene_name "SEC14L1";class_code "=";oId "Pancreas_00146546";is.last "FALSE";is.first "FALSE";is.singleExon "FALSE"
chr17	transdecoder	CDS	77196202	77196311	.	+	2	transcript_id "DNTX_00101209";transcript_type "protein_coding";transcript_biotype "protein_coding";gene_id "XLOC_012850";gene_name "SEC14L1";class_code "=";oId "Pancreas_00146546";is.last "FALSE";is.first "FALSE";is.singleExon "FALSE"
chr17	transdecoder	CDS	77200484	77200673	.	+	0	transcript_id "DNTX_00101209";transcript_type "protein_coding";transcript_biotype "protein_coding";gene_id "XLOC_012850";gene_name "SEC14L1";class_code "=";oId "Pancreas_00146546";is.last "FALSE";is.first "FALSE";is.singleExon "FALSE"
chr17	transdecoder	CDS	77203570	77203658	.	+	2	transcript_id "DNTX_00101209";transcript_type "protein_coding";transcript_biotype "protein_coding";gene_id "XLOC_012850";gene_name "SEC14L1";class_code "=";oId "Pancreas_00146546";is.last "FALSE";is.first "FALSE";is.singleExon "FALSE"
chr17	transdecoder	CDS	77205276	77205346	.	+	0	transcript_id "DNTX_00101209";transcript_type "protein_coding";transcript_biotype "protein_coding";gene_id "XLOC_012850";gene_name "SEC14L1";class_code "=";oId "Pancreas_00146546";is.last "FALSE";is.first "FALSE";is.singleExon "FALSE"
chr17	transdecoder	CDS	77206229	77206400	.	+	1	transcript_id "DNTX_00101209";transcript_type "protein_coding";transcript_biotype "protein_coding";gene_id "XLOC_012850";gene_name "SEC14L1";class_code "=";oId "Pancreas_00146546";is.last "FALSE";is.first "FALSE";is.singleExon "FALSE"
chr17	transdecoder	CDS	77206728	77206862	.	+	0	transcript_id "DNTX_00101209";transcript_type "protein_coding";transcript_biotype "protein_coding";gene_id "XLOC_012850";gene_name "SEC14L1";class_code "=";oId "Pancreas_00146546";is.last "FALSE";is.first "FALSE";is.singleExon "FALSE"
chr17	transdecoder	CDS	77209342	77209476	.	+	0	transcript_id "DNTX_00101209";transcript_type "protein_coding";transcript_biotype "protein_coding";gene_id "XLOC_012850";gene_name "SEC14L1";class_code "=";oId "Pancreas_00146546";is.last "FALSE";is.first "FALSE";is.singleExon "FALSE"
chr17	transdecoder	CDS	77211950	77212201	.	+	0	transcript_id "DNTX_00101209";transcript_type "protein_coding";transcript_biotype "protein_coding";gene_id "XLOC_012850";gene_name "SEC14L1";class_code "=";oId "Pancreas_00146546";is.last "FALSE";is.first "FALSE";is.singleExon "FALSE"
chr17	transdecoder	CDS	77213314	77213492	.	+	0	transcript_id "DNTX_00101209";transcript_type "protein_coding";transcript_biotype "protein_coding";gene_id "XLOC_012850";gene_name "SEC14L1";class_code "=";oId "Pancreas_00146546";is.last "FALSE";is.first "FALSE";is.singleExon "FALSE"
chr17	transdecoder	CDS	77213918	77214020	.	+	1	transcript_id "DNTX_00101209";transcript_type "protein_coding";transcript_biotype "protein_coding";gene_id "XLOC_012850";gene_name "SEC14L1";class_code "=";oId "Pancreas_00146546";is.last "FALSE";is.first "FALSE";is.singleExon "FALSE"
chr17	transdecoder	stop_codon	77214021	77214023	.	+	0	transcript_id "DNTX_00101209";transcript_type "protein_coding";transcript_biotype "protein_coding";gene_id "XLOC_012850";gene_name "SEC14L1";class_code "=";oId "Pancreas_00146546";is.last "FALSE";is.first "FALSE";is.singleExon "FALSE"
chr17	transdecoder	three_prime_UTR	77214024	77216906	.	+	.	transcript_id "DNTX_00101209";transcript_type "protein_coding";transcript_biotype "protein_coding";gene_id "XLOC_012850";gene_name "SEC14L1";class_code "=";oId "Pancreas_00146546";is.last "FALSE";is.first "FALSE";is.singleExon "FALSE"
chr17	transdecoder	transcript	77140979	77216906	.	+	.	transcript_id "DNTX_00116796";transcript_type "protein_coding";transcript_biotype "protein_coding";gene_id "XLOC_012850";gene_name "SEC14L1";class_code "j";oId "Lens_Stem.Cell.Line_00090868";is.last "FALSE";is.first "FALSE";is.singleExon "FALSE"
chr17	transdecoder	exon	77140979	77141107	.	+	.	transcript_id "DNTX_00116796";transcript_type "protein_coding";transcript_biotype "protein_coding";exon_number "1";gene_id "XLOC_012850";gene_name "SEC14L1";class_code "j";oId "Lens_Stem.Cell.Line_00090868";is.last "FALSE";is.first "TRUE";is.singleExon "FALSE"
chr17	transdecoder	exon	77142646	77142750	.	+	.	transcript_id "DNTX_00116796";transcript_type "protein_coding";transcript_biotype "protein_coding";exon_number "2";gene_id "XLOC_012850";gene_name "SEC14L1";class_code "j";oId "Lens_Stem.Cell.Line_00090868";is.last "FALSE";is.first "FALSE";is.singleExon "FALSE"
chr17	transdecoder	exon	77143567	77143659	.	+	.	transcript_id "DNTX_00116796";transcript_type "protein_coding";transcript_biotype "protein_coding";exon_number "3";gene_id "XLOC_012850";gene_name "SEC14L1";class_code "j";oId "Lens_Stem.Cell.Line_00090868";is.last "FALSE";is.first "FALSE";is.singleExon "FALSE"
chr17	transdecoder	exon	77190803	77190952	.	+	.	transcript_id "DNTX_00116796";transcript_type "protein_coding";transcript_biotype "protein_coding";exon_number "4";gene_id "XLOC_012850";gene_name "SEC14L1";class_code "j";oId "Lens_Stem.Cell.Line_00090868";is.last "FALSE";is.first "FALSE";is.singleExon "FALSE"
chr17	transdecoder	exon	77191181	77191312	.	+	.	transcript_id "DNTX_00116796";transcript_type "protein_coding";transcript_biotype "protein_coding";exon_number "5";gene_id "XLOC_012850";gene_name "SEC14L1";class_code "j";oId "Lens_Stem.Cell.Line_00090868";is.last "FALSE";is.first "FALSE";is.singleExon "FALSE"
chr17	transdecoder	exon	77193421	77193549	.	+	.	transcript_id "DNTX_00116796";transcript_type "protein_coding";transcript_biotype "protein_coding";exon_number "6";gene_id "XLOC_012850";gene_name "SEC14L1";class_code "j";oId "Lens_Stem.Cell.Line_00090868";is.last "FALSE";is.first "FALSE";is.singleExon "FALSE"
chr17	transdecoder	exon	77194677	77194911	.	+	.	transcript_id "DNTX_00116796";transcript_type "protein_coding";transcript_biotype "protein_coding";exon_number "7";gene_id "XLOC_012850";gene_name "SEC14L1";class_code "j";oId "Lens_Stem.Cell.Line_00090868";is.last "FALSE";is.first "FALSE";is.singleExon "FALSE"
chr17	transdecoder	exon	77196202	77196311	.	+	.	transcript_id "DNTX_00116796";transcript_type "protein_coding";transcript_biotype "protein_coding";exon_number "8";gene_id "XLOC_012850";gene_name "SEC14L1";class_code "j";oId "Lens_Stem.Cell.Line_00090868";is.last "FALSE";is.first "FALSE";is.singleExon "FALSE"
chr17	transdecoder	exon	77200484	77200673	.	+	.	transcript_id "DNTX_00116796";transcript_type "protein_coding";transcript_biotype "protein_coding";exon_number "9";gene_id "XLOC_012850";gene_name "SEC14L1";class_code "j";oId "Lens_Stem.Cell.Line_00090868";is.last "FALSE";is.first "FALSE";is.singleExon "FALSE"
chr17	transdecoder	exon	77203570	77203658	.	+	.	transcript_id "DNTX_00116796";transcript_type "protein_coding";transcript_biotype "protein_coding";exon_number "10";gene_id "XLOC_012850";gene_name "SEC14L1";class_code "j";oId "Lens_Stem.Cell.Line_00090868";is.last "FALSE";is.first "FALSE";is.singleExon "FALSE"
chr17	transdecoder	exon	77205276	77205346	.	+	.	transcript_id "DNTX_00116796";transcript_type "protein_coding";transcript_biotype "protein_coding";exon_number "11";gene_id "XLOC_012850";gene_name "SEC14L1";class_code "j";oId "Lens_Stem.Cell.Line_00090868";is.last "FALSE";is.first "FALSE";is.singleExon "FALSE"
chr17	transdecoder	exon	77206229	77206400	.	+	.	transcript_id "DNTX_00116796";transcript_type "protein_coding";transcript_biotype "protein_coding";exon_number "12";gene_id "XLOC_012850";gene_name "SEC14L1";class_code "j";oId "Lens_Stem.Cell.Line_00090868";is.last "FALSE";is.first "FALSE";is.singleExon "FALSE"
chr17	transdecoder	exon	77206728	77206862	.	+	.	transcript_id "DNTX_00116796";transcript_type "protein_coding";transcript_biotype "protein_coding";exon_number "13";gene_id "XLOC_012850";gene_name "SEC14L1";class_code "j";oId "Lens_Stem.Cell.Line_00090868";is.last "FALSE";is.first "FALSE";is.singleExon "FALSE"
chr17	transdecoder	exon	77209342	77209476	.	+	.	transcript_id "DNTX_00116796";transcript_type "protein_coding";transcript_biotype "protein_coding";exon_number "14";gene_id "XLOC_012850";gene_name "SEC14L1";class_code "j";oId "Lens_Stem.Cell.Line_00090868";is.last "FALSE";is.first "FALSE";is.singleExon "FALSE"
chr17	transdecoder	exon	77211950	77212201	.	+	.	transcript_id "DNTX_00116796";transcript_type "protein_coding";transcript_biotype "protein_coding";exon_number "15";gene_id "XLOC_012850";gene_name "SEC14L1";class_code "j";oId "Lens_Stem.Cell.Line_00090868";is.last "FALSE";is.first "FALSE";is.singleExon "FALSE"
chr17	transdecoder	exon	77213314	77213492	.	+	.	transcript_id "DNTX_00116796";transcript_type "protein_coding";transcript_biotype "protein_coding";exon_number "16";gene_id "XLOC_012850";gene_name "SEC14L1";class_code "j";oId "Lens_Stem.Cell.Line_00090868";is.last "FALSE";is.first "FALSE";is.singleExon "FALSE"
chr17	transdecoder	exon	77213918	77215779	.	+	.	transcript_id "DNTX_00116796";transcript_type "protein_coding";transcript_biotype "protein_coding";exon_number "17";gene_id "XLOC_012850";gene_name "SEC14L1";class_code "j";oId "Lens_Stem.Cell.Line_00090868";is.last "FALSE";novel_exon_id "nvl_exon93751";novel_exon_type "A3SS";is.first "FALSE";is.singleExon "FALSE"
chr17	transdecoder	exon	77215858	77216127	.	+	.	transcript_id "DNTX_00116796";transcript_type "protein_coding";transcript_biotype "protein_coding";exon_number "18";gene_id "XLOC_012850";gene_name "SEC14L1";class_code "j";oId "Lens_Stem.Cell.Line_00090868";is.last "FALSE";novel_exon_id "nvl_exon93752";novel_exon_type "novel_exon";is.first "FALSE";is.singleExon "FALSE"
chr17	transdecoder	exon	77216206	77216906	.	+	.	transcript_id "DNTX_00116796";transcript_type "protein_coding";transcript_biotype "protein_coding";exon_number "19";gene_id "XLOC_012850";gene_name "SEC14L1";class_code "j";oId "Lens_Stem.Cell.Line_00090868";is.last "TRUE";novel_exon_id "nvl_exon93753";novel_exon_type "A5SS";is.first "FALSE";is.singleExon "FALSE"
chr17	transdecoder	five_prime_UTR	77140979	77141107	.	+	.	transcript_id "DNTX_00116796";transcript_type "protein_coding";transcript_biotype "protein_coding";gene_id "XLOC_012850";gene_name "SEC14L1";class_code "j";oId "Lens_Stem.Cell.Line_00090868";is.last "FALSE";is.first "TRUE";is.singleExon "FALSE"
chr17	transdecoder	five_prime_UTR	77142646	77142750	.	+	.	transcript_id "DNTX_00116796";transcript_type "protein_coding";transcript_biotype "protein_coding";gene_id "XLOC_012850";gene_name "SEC14L1";class_code "j";oId "Lens_Stem.Cell.Line_00090868";is.last "FALSE";is.first "FALSE";is.singleExon "FALSE"
chr17	transdecoder	five_prime_UTR	77143567	77143596	.	+	.	transcript_id "DNTX_00116796";transcript_type "protein_coding";transcript_biotype "protein_coding";gene_id "XLOC_012850";gene_name "SEC14L1";class_code "j";oId "Lens_Stem.Cell.Line_00090868";is.last "FALSE";is.first "FALSE";is.singleExon "FALSE"
chr17	transdecoder	start_codon	77143597	77143599	.	+	0	transcript_id "DNTX_00116796";transcript_type "protein_coding";transcript_biotype "protein_coding";gene_id "XLOC_012850";gene_name "SEC14L1";class_code "j";oId "Lens_Stem.Cell.Line_00090868";is.last "FALSE";is.first "FALSE";is.singleExon "FALSE"
chr17	transdecoder	CDS	77143597	77143659	.	+	0	transcript_id "DNTX_00116796";transcript_type "protein_coding";transcript_biotype "protein_coding";gene_id "XLOC_012850";gene_name "SEC14L1";class_code "j";oId "Lens_Stem.Cell.Line_00090868";is.last "FALSE";is.first "FALSE";is.singleExon "FALSE"
chr17	transdecoder	CDS	77190803	77190952	.	+	0	transcript_id "DNTX_00116796";transcript_type "protein_coding";transcript_biotype "protein_coding";gene_id "XLOC_012850";gene_name "SEC14L1";class_code "j";oId "Lens_Stem.Cell.Line_00090868";is.last "FALSE";is.first "FALSE";is.singleExon "FALSE"
chr17	transdecoder	CDS	77191181	77191312	.	+	0	transcript_id "DNTX_00116796";transcript_type "protein_coding";transcript_biotype "protein_coding";gene_id "XLOC_012850";gene_name "SEC14L1";class_code "j";oId "Lens_Stem.Cell.Line_00090868";is.last "FALSE";is.first "FALSE";is.singleExon "FALSE"
chr17	transdecoder	CDS	77193421	77193549	.	+	0	transcript_id "DNTX_00116796";transcript_type "protein_coding";transcript_biotype "protein_coding";gene_id "XLOC_012850";gene_name "SEC14L1";class_code "j";oId "Lens_Stem.Cell.Line_00090868";is.last "FALSE";is.first "FALSE";is.singleExon "FALSE"
chr17	transdecoder	CDS	77194677	77194911	.	+	0	transcript_id "DNTX_00116796";transcript_type "protein_coding";transcript_biotype "protein_coding";gene_id "XLOC_012850";gene_name "SEC14L1";class_code "j";oId "Lens_Stem.Cell.Line_00090868";is.last "FALSE";is.first "FALSE";is.singleExon "FALSE"
chr17	transdecoder	CDS	77196202	77196311	.	+	2	transcript_id "DNTX_00116796";transcript_type "protein_coding";transcript_biotype "protein_coding";gene_id "XLOC_012850";gene_name "SEC14L1";class_code "j";oId "Lens_Stem.Cell.Line_00090868";is.last "FALSE";is.first "FALSE";is.singleExon "FALSE"
chr17	transdecoder	CDS	77200484	77200673	.	+	0	transcript_id "DNTX_00116796";transcript_type "protein_coding";transcript_biotype "protein_coding";gene_id "XLOC_012850";gene_name "SEC14L1";class_code "j";oId "Lens_Stem.Cell.Line_00090868";is.last "FALSE";is.first "FALSE";is.singleExon "FALSE"
chr17	transdecoder	CDS	77203570	77203658	.	+	2	transcript_id "DNTX_00116796";transcript_type "protein_coding";transcript_biotype "protein_coding";gene_id "XLOC_012850";gene_name "SEC14L1";class_code "j";oId "Lens_Stem.Cell.Line_00090868";is.last "FALSE";is.first "FALSE";is.singleExon "FALSE"
chr17	transdecoder	CDS	77205276	77205346	.	+	0	transcript_id "DNTX_00116796";transcript_type "protein_coding";transcript_biotype "protein_coding";gene_id "XLOC_012850";gene_name "SEC14L1";class_code "j";oId "Lens_Stem.Cell.Line_00090868";is.last "FALSE";is.first "FALSE";is.singleExon "FALSE"
chr17	transdecoder	CDS	77206229	77206400	.	+	1	transcript_id "DNTX_00116796";transcript_type "protein_coding";transcript_biotype "protein_coding";gene_id "XLOC_012850";gene_name "SEC14L1";class_code "j";oId "Lens_Stem.Cell.Line_00090868";is.last "FALSE";is.first "FALSE";is.singleExon "FALSE"
chr17	transdecoder	CDS	77206728	77206862	.	+	0	transcript_id "DNTX_00116796";transcript_type "protein_coding";transcript_biotype "protein_coding";gene_id "XLOC_012850";gene_name "SEC14L1";class_code "j";oId "Lens_Stem.Cell.Line_00090868";is.last "FALSE";is.first "FALSE";is.singleExon "FALSE"
chr17	transdecoder	CDS	77209342	77209476	.	+	0	transcript_id "DNTX_00116796";transcript_type "protein_coding";transcript_biotype "protein_coding";gene_id "XLOC_012850";gene_name "SEC14L1";class_code "j";oId "Lens_Stem.Cell.Line_00090868";is.last "FALSE";is.first "FALSE";is.singleExon "FALSE"
chr17	transdecoder	CDS	77211950	77212201	.	+	0	transcript_id "DNTX_00116796";transcript_type "protein_coding";transcript_biotype "protein_coding";gene_id "XLOC_012850";gene_name "SEC14L1";class_code "j";oId "Lens_Stem.Cell.Line_00090868";is.last "FALSE";is.first "FALSE";is.singleExon "FALSE"
chr17	transdecoder	CDS	77213314	77213492	.	+	0	transcript_id "DNTX_00116796";transcript_type "protein_coding";transcript_biotype "protein_coding";gene_id "XLOC_012850";gene_name "SEC14L1";class_code "j";oId "Lens_Stem.Cell.Line_00090868";is.last "FALSE";is.first "FALSE";is.singleExon "FALSE"
chr17	transdecoder	CDS	77213918	77214020	.	+	1	transcript_id "DNTX_00116796";transcript_type "protein_coding";transcript_biotype "protein_coding";gene_id "XLOC_012850";gene_name "SEC14L1";class_code "j";oId "Lens_Stem.Cell.Line_00090868";is.last "FALSE";is.first "FALSE";is.singleExon "FALSE"
chr17	transdecoder	stop_codon	77214021	77214023	.	+	0	transcript_id "DNTX_00116796";transcript_type "protein_coding";transcript_biotype "protein_coding";gene_id "XLOC_012850";gene_name "SEC14L1";class_code "j";oId "Lens_Stem.Cell.Line_00090868";is.last "FALSE";is.first "FALSE";is.singleExon "FALSE"
chr17	transdecoder	three_prime_UTR	77214024	77215779	.	+	.	transcript_id "DNTX_00116796";transcript_type "protein_coding";transcript_biotype "protein_coding";gene_id "XLOC_012850";gene_name "SEC14L1";class_code "j";oId "Lens_Stem.Cell.Line_00090868";is.last "FALSE";is.first "FALSE";is.singleExon "FALSE"
chr17	transdecoder	three_prime_UTR	77215858	77216127	.	+	.	transcript_id "DNTX_00116796";transcript_type "protein_coding";transcript_biotype "protein_coding";gene_id "XLOC_012850";gene_name "SEC14L1";class_code "j";oId "Lens_Stem.Cell.Line_00090868";is.last "FALSE";novel_exon_id "nvl_exon93752";novel_exon_type "novel_exon";is.first "FALSE";is.singleExon "FALSE"
chr17	transdecoder	three_prime_UTR	77216206	77216906	.	+	.	transcript_id "DNTX_00116796";transcript_type "protein_coding";transcript_biotype "protein_coding";gene_id "XLOC_012850";gene_name "SEC14L1";class_code "j";oId "Lens_Stem.Cell.Line_00090868";is.last "TRUE";novel_exon_id "nvl_exon93753";novel_exon_type "A5SS";is.first "FALSE";is.singleExon "FALSE"
chr17	transdecoder	transcript	77140979	77216906	.	+	.	transcript_id "DNTX_00116797";transcript_type "protein_coding";transcript_biotype "protein_coding";gene_id "XLOC_012850";gene_name "SEC14L1";class_code "j";oId "Lens_Stem.Cell.Line_00094023";is.last "FALSE";is.first "FALSE";is.singleExon "FALSE"
chr17	transdecoder	exon	77140979	77141107	.	+	.	transcript_id "DNTX_00116797";transcript_type "protein_coding";transcript_biotype "protein_coding";exon_number "1";gene_id "XLOC_012850";gene_name "SEC14L1";class_code "j";oId "Lens_Stem.Cell.Line_00094023";is.last "FALSE";is.first "TRUE";is.singleExon "FALSE"
chr17	transdecoder	exon	77142646	77142750	.	+	.	transcript_id "DNTX_00116797";transcript_type "protein_coding";transcript_biotype "protein_coding";exon_number "2";gene_id "XLOC_012850";gene_name "SEC14L1";class_code "j";oId "Lens_Stem.Cell.Line_00094023";is.last "FALSE";is.first "FALSE";is.singleExon "FALSE"
chr17	transdecoder	exon	77143567	77143659	.	+	.	transcript_id "DNTX_00116797";transcript_type "protein_coding";transcript_biotype "protein_coding";exon_number "3";gene_id "XLOC_012850";gene_name "SEC14L1";class_code "j";oId "Lens_Stem.Cell.Line_00094023";is.last "FALSE";is.first "FALSE";is.singleExon "FALSE"
chr17	transdecoder	exon	77190803	77190952	.	+	.	transcript_id "DNTX_00116797";transcript_type "protein_coding";transcript_biotype "protein_coding";exon_number "4";gene_id "XLOC_012850";gene_name "SEC14L1";class_code "j";oId "Lens_Stem.Cell.Line_00094023";is.last "FALSE";is.first "FALSE";is.singleExon "FALSE"
chr17	transdecoder	exon	77191181	77191312	.	+	.	transcript_id "DNTX_00116797";transcript_type "protein_coding";transcript_biotype "protein_coding";exon_number "5";gene_id "XLOC_012850";gene_name "SEC14L1";class_code "j";oId "Lens_Stem.Cell.Line_00094023";is.last "FALSE";is.first "FALSE";is.singleExon "FALSE"
chr17	transdecoder	exon	77193421	77193549	.	+	.	transcript_id "DNTX_00116797";transcript_type "protein_coding";transcript_biotype "protein_coding";exon_number "6";gene_id "XLOC_012850";gene_name "SEC14L1";class_code "j";oId "Lens_Stem.Cell.Line_00094023";is.last "FALSE";is.first "FALSE";is.singleExon "FALSE"
chr17	transdecoder	exon	77194677	77194911	.	+	.	transcript_id "DNTX_00116797";transcript_type "protein_coding";transcript_biotype "protein_coding";exon_number "7";gene_id "XLOC_012850";gene_name "SEC14L1";class_code "j";oId "Lens_Stem.Cell.Line_00094023";is.last "FALSE";is.first "FALSE";is.singleExon "FALSE"
chr17	transdecoder	exon	77196202	77196311	.	+	.	transcript_id "DNTX_00116797";transcript_type "protein_coding";transcript_biotype "protein_coding";exon_number "8";gene_id "XLOC_012850";gene_name "SEC14L1";class_code "j";oId "Lens_Stem.Cell.Line_00094023";is.last "FALSE";is.first "FALSE";is.singleExon "FALSE"
chr17	transdecoder	exon	77200484	77200673	.	+	.	transcript_id "DNTX_00116797";transcript_type "protein_coding";transcript_biotype "protein_coding";exon_number "9";gene_id "XLOC_012850";gene_name "SEC14L1";class_code "j";oId "Lens_Stem.Cell.Line_00094023";is.last "FALSE";is.first "FALSE";is.singleExon "FALSE"
chr17	transdecoder	exon	77203570	77203658	.	+	.	transcript_id "DNTX_00116797";transcript_type "protein_coding";transcript_biotype "protein_coding";exon_number "10";gene_id "XLOC_012850";gene_name "SEC14L1";class_code "j";oId "Lens_Stem.Cell.Line_00094023";is.last "FALSE";is.first "FALSE";is.singleExon "FALSE"
chr17	transdecoder	exon	77205276	77205346	.	+	.	transcript_id "DNTX_00116797";transcript_type "protein_coding";transcript_biotype "protein_coding";exon_number "11";gene_id "XLOC_012850";gene_name "SEC14L1";class_code "j";oId "Lens_Stem.Cell.Line_00094023";is.last "FALSE";is.first "FALSE";is.singleExon "FALSE"
chr17	transdecoder	exon	77206229	77206400	.	+	.	transcript_id "DNTX_00116797";transcript_type "protein_coding";transcript_biotype "protein_coding";exon_number "12";gene_id "XLOC_012850";gene_name "SEC14L1";class_code "j";oId "Lens_Stem.Cell.Line_00094023";is.last "FALSE";is.first "FALSE";is.singleExon "FALSE"
chr17	transdecoder	exon	77206728	77206862	.	+	.	transcript_id "DNTX_00116797";transcript_type "protein_coding";transcript_biotype "protein_coding";exon_number "13";gene_id "XLOC_012850";gene_name "SEC14L1";class_code "j";oId "Lens_Stem.Cell.Line_00094023";is.last "FALSE";is.first "FALSE";is.singleExon "FALSE"
chr17	transdecoder	exon	77209342	77209476	.	+	.	transcript_id "DNTX_00116797";transcript_type "protein_coding";transcript_biotype "protein_coding";exon_number "14";gene_id "XLOC_012850";gene_name "SEC14L1";class_code "j";oId "Lens_Stem.Cell.Line_00094023";is.last "FALSE";is.first "FALSE";is.singleExon "FALSE"
chr17	transdecoder	exon	77211950	77212201	.	+	.	transcript_id "DNTX_00116797";transcript_type "protein_coding";transcript_biotype "protein_coding";exon_number "15";gene_id "XLOC_012850";gene_name "SEC14L1";class_code "j";oId "Lens_Stem.Cell.Line_00094023";is.last "FALSE";is.first "FALSE";is.singleExon "FALSE"
chr17	transdecoder	exon	77213314	77213492	.	+	.	transcript_id "DNTX_00116797";transcript_type "protein_coding";transcript_biotype "protein_coding";exon_number "16";gene_id "XLOC_012850";gene_name "SEC14L1";class_code "j";oId "Lens_Stem.Cell.Line_00094023";is.last "FALSE";is.first "FALSE";is.singleExon "FALSE"
chr17	transdecoder	exon	77213918	77216127	.	+	.	transcript_id "DNTX_00116797";transcript_type "protein_coding";transcript_biotype "protein_coding";exon_number "17";gene_id "XLOC_012850";gene_name "SEC14L1";class_code "j";oId "Lens_Stem.Cell.Line_00094023";is.last "FALSE";novel_exon_id "nvl_exon93754";novel_exon_type "A3SS";is.first "FALSE";is.singleExon "FALSE"
chr17	transdecoder	exon	77216206	77216906	.	+	.	transcript_id "DNTX_00116797";transcript_type "protein_coding";transcript_biotype "protein_coding";exon_number "18";gene_id "XLOC_012850";gene_name "SEC14L1";class_code "j";oId "Lens_Stem.Cell.Line_00094023";is.last "TRUE";novel_exon_id "nvl_exon93753";novel_exon_type "A5SS";is.first "FALSE";is.singleExon "FALSE"
chr17	transdecoder	five_prime_UTR	77140979	77141107	.	+	.	transcript_id "DNTX_00116797";transcript_type "protein_coding";transcript_biotype "protein_coding";gene_id "XLOC_012850";gene_name "SEC14L1";class_code "j";oId "Lens_Stem.Cell.Line_00094023";is.last "FALSE";is.first "TRUE";is.singleExon "FALSE"
chr17	transdecoder	five_prime_UTR	77142646	77142750	.	+	.	transcript_id "DNTX_00116797";transcript_type "protein_coding";transcript_biotype "protein_coding";gene_id "XLOC_012850";gene_name "SEC14L1";class_code "j";oId "Lens_Stem.Cell.Line_00094023";is.last "FALSE";is.first "FALSE";is.singleExon "FALSE"
chr17	transdecoder	five_prime_UTR	77143567	77143596	.	+	.	transcript_id "DNTX_00116797";transcript_type "protein_coding";transcript_biotype "protein_coding";gene_id "XLOC_012850";gene_name "SEC14L1";class_code "j";oId "Lens_Stem.Cell.Line_00094023";is.last "FALSE";is.first "FALSE";is.singleExon "FALSE"
chr17	transdecoder	start_codon	77143597	77143599	.	+	0	transcript_id "DNTX_00116797";transcript_type "protein_coding";transcript_biotype "protein_coding";gene_id "XLOC_012850";gene_name "SEC14L1";class_code "j";oId "Lens_Stem.Cell.Line_00094023";is.last "FALSE";is.first "FALSE";is.singleExon "FALSE"
chr17	transdecoder	CDS	77143597	77143659	.	+	0	transcript_id "DNTX_00116797";transcript_type "protein_coding";transcript_biotype "protein_coding";gene_id "XLOC_012850";gene_name "SEC14L1";class_code "j";oId "Lens_Stem.Cell.Line_00094023";is.last "FALSE";is.first "FALSE";is.singleExon "FALSE"
chr17	transdecoder	CDS	77190803	77190952	.	+	0	transcript_id "DNTX_00116797";transcript_type "protein_coding";transcript_biotype "protein_coding";gene_id "XLOC_012850";gene_name "SEC14L1";class_code "j";oId "Lens_Stem.Cell.Line_00094023";is.last "FALSE";is.first "FALSE";is.singleExon "FALSE"
chr17	transdecoder	CDS	77191181	77191312	.	+	0	transcript_id "DNTX_00116797";transcript_type "protein_coding";transcript_biotype "protein_coding";gene_id "XLOC_012850";gene_name "SEC14L1";class_code "j";oId "Lens_Stem.Cell.Line_00094023";is.last "FALSE";is.first "FALSE";is.singleExon "FALSE"
chr17	transdecoder	CDS	77193421	77193549	.	+	0	transcript_id "DNTX_00116797";transcript_type "protein_coding";transcript_biotype "protein_coding";gene_id "XLOC_012850";gene_name "SEC14L1";class_code "j";oId "Lens_Stem.Cell.Line_00094023";is.last "FALSE";is.first "FALSE";is.singleExon "FALSE"
chr17	transdecoder	CDS	77194677	77194911	.	+	0	transcript_id "DNTX_00116797";transcript_type "protein_coding";transcript_biotype "protein_coding";gene_id "XLOC_012850";gene_name "SEC14L1";class_code "j";oId "Lens_Stem.Cell.Line_00094023";is.last "FALSE";is.first "FALSE";is.singleExon "FALSE"
chr17	transdecoder	CDS	77196202	77196311	.	+	2	transcript_id "DNTX_00116797";transcript_type "protein_coding";transcript_biotype "protein_coding";gene_id "XLOC_012850";gene_name "SEC14L1";class_code "j";oId "Lens_Stem.Cell.Line_00094023";is.last "FALSE";is.first "FALSE";is.singleExon "FALSE"
chr17	transdecoder	CDS	77200484	77200673	.	+	0	transcript_id "DNTX_00116797";transcript_type "protein_coding";transcript_biotype "protein_coding";gene_id "XLOC_012850";gene_name "SEC14L1";class_code "j";oId "Lens_Stem.Cell.Line_00094023";is.last "FALSE";is.first "FALSE";is.singleExon "FALSE"
chr17	transdecoder	CDS	77203570	77203658	.	+	2	transcript_id "DNTX_00116797";transcript_type "protein_coding";transcript_biotype "protein_coding";gene_id "XLOC_012850";gene_name "SEC14L1";class_code "j";oId "Lens_Stem.Cell.Line_00094023";is.last "FALSE";is.first "FALSE";is.singleExon "FALSE"
chr17	transdecoder	CDS	77205276	77205346	.	+	0	transcript_id "DNTX_00116797";transcript_type "protein_coding";transcript_biotype "protein_coding";gene_id "XLOC_012850";gene_name "SEC14L1";class_code "j";oId "Lens_Stem.Cell.Line_00094023";is.last "FALSE";is.first "FALSE";is.singleExon "FALSE"
chr17	transdecoder	CDS	77206229	77206400	.	+	1	transcript_id "DNTX_00116797";transcript_type "protein_coding";transcript_biotype "protein_coding";gene_id "XLOC_012850";gene_name "SEC14L1";class_code "j";oId "Lens_Stem.Cell.Line_00094023";is.last "FALSE";is.first "FALSE";is.singleExon "FALSE"
chr17	transdecoder	CDS	77206728	77206862	.	+	0	transcript_id "DNTX_00116797";transcript_type "protein_coding";transcript_biotype "protein_coding";gene_id "XLOC_012850";gene_name "SEC14L1";class_code "j";oId "Lens_Stem.Cell.Line_00094023";is.last "FALSE";is.first "FALSE";is.singleExon "FALSE"
chr17	transdecoder	CDS	77209342	77209476	.	+	0	transcript_id "DNTX_00116797";transcript_type "protein_coding";transcript_biotype "protein_coding";gene_id "XLOC_012850";gene_name "SEC14L1";class_code "j";oId "Lens_Stem.Cell.Line_00094023";is.last "FALSE";is.first "FALSE";is.singleExon "FALSE"
chr17	transdecoder	CDS	77211950	77212201	.	+	0	transcript_id "DNTX_00116797";transcript_type "protein_coding";transcript_biotype "protein_coding";gene_id "XLOC_012850";gene_name "SEC14L1";class_code "j";oId "Lens_Stem.Cell.Line_00094023";is.last "FALSE";is.first "FALSE";is.singleExon "FALSE"
chr17	transdecoder	CDS	77213314	77213492	.	+	0	transcript_id "DNTX_00116797";transcript_type "protein_coding";transcript_biotype "protein_coding";gene_id "XLOC_012850";gene_name "SEC14L1";class_code "j";oId "Lens_Stem.Cell.Line_00094023";is.last "FALSE";is.first "FALSE";is.singleExon "FALSE"
chr17	transdecoder	CDS	77213918	77214020	.	+	1	transcript_id "DNTX_00116797";transcript_type "protein_coding";transcript_biotype "protein_coding";gene_id "XLOC_012850";gene_name "SEC14L1";class_code "j";oId "Lens_Stem.Cell.Line_00094023";is.last "FALSE";is.first "FALSE";is.singleExon "FALSE"
chr17	transdecoder	stop_codon	77214021	77214023	.	+	0	transcript_id "DNTX_00116797";transcript_type "protein_coding";transcript_biotype "protein_coding";gene_id "XLOC_012850";gene_name "SEC14L1";class_code "j";oId "Lens_Stem.Cell.Line_00094023";is.last "FALSE";is.first "FALSE";is.singleExon "FALSE"
chr17	transdecoder	three_prime_UTR	77214024	77216127	.	+	.	transcript_id "DNTX_00116797";transcript_type "protein_coding";transcript_biotype "protein_coding";gene_id "XLOC_012850";gene_name "SEC14L1";class_code "j";oId "Lens_Stem.Cell.Line_00094023";is.last "FALSE";is.first "FALSE";is.singleExon "FALSE"
chr17	transdecoder	three_prime_UTR	77216206	77216906	.	+	.	transcript_id "DNTX_00116797";transcript_type "protein_coding";transcript_biotype "protein_coding";gene_id "XLOC_012850";gene_name "SEC14L1";class_code "j";oId "Lens_Stem.Cell.Line_00094023";is.last "TRUE";novel_exon_id "nvl_exon93753";novel_exon_type "A5SS";is.first "FALSE";is.singleExon "FALSE"
chr17	transdecoder	transcript	77140979	77216906	.	+	.	transcript_id "DNTX_00116798";transcript_type "protein_coding";transcript_biotype "protein_coding";gene_id "XLOC_012850";gene_name "SEC14L1";class_code "j";oId "Lens_Stem.Cell.Line_00094025";is.last "FALSE";is.first "FALSE";is.singleExon "FALSE"
chr17	transdecoder	exon	77140979	77141107	.	+	.	transcript_id "DNTX_00116798";transcript_type "protein_coding";transcript_biotype "protein_coding";exon_number "1";gene_id "XLOC_012850";gene_name "SEC14L1";class_code "j";oId "Lens_Stem.Cell.Line_00094025";is.last "FALSE";is.first "TRUE";is.singleExon "FALSE"
chr17	transdecoder	exon	77142646	77142750	.	+	.	transcript_id "DNTX_00116798";transcript_type "protein_coding";transcript_biotype "protein_coding";exon_number "2";gene_id "XLOC_012850";gene_name "SEC14L1";class_code "j";oId "Lens_Stem.Cell.Line_00094025";is.last "FALSE";is.first "FALSE";is.singleExon "FALSE"
chr17	transdecoder	exon	77143567	77143659	.	+	.	transcript_id "DNTX_00116798";transcript_type "protein_coding";transcript_biotype "protein_coding";exon_number "3";gene_id "XLOC_012850";gene_name "SEC14L1";class_code "j";oId "Lens_Stem.Cell.Line_00094025";is.last "FALSE";is.first "FALSE";is.singleExon "FALSE"
chr17	transdecoder	exon	77190803	77190952	.	+	.	transcript_id "DNTX_00116798";transcript_type "protein_coding";transcript_biotype "protein_coding";exon_number "4";gene_id "XLOC_012850";gene_name "SEC14L1";class_code "j";oId "Lens_Stem.Cell.Line_00094025";is.last "FALSE";is.first "FALSE";is.singleExon "FALSE"
chr17	transdecoder	exon	77191181	77191312	.	+	.	transcript_id "DNTX_00116798";transcript_type "protein_coding";transcript_biotype "protein_coding";exon_number "5";gene_id "XLOC_012850";gene_name "SEC14L1";class_code "j";oId "Lens_Stem.Cell.Line_00094025";is.last "FALSE";is.first "FALSE";is.singleExon "FALSE"
chr17	transdecoder	exon	77193421	77193549	.	+	.	transcript_id "DNTX_00116798";transcript_type "protein_coding";transcript_biotype "protein_coding";exon_number "6";gene_id "XLOC_012850";gene_name "SEC14L1";class_code "j";oId "Lens_Stem.Cell.Line_00094025";is.last "FALSE";is.first "FALSE";is.singleExon "FALSE"
chr17	transdecoder	exon	77194677	77194911	.	+	.	transcript_id "DNTX_00116798";transcript_type "protein_coding";transcript_biotype "protein_coding";exon_number "7";gene_id "XLOC_012850";gene_name "SEC14L1";class_code "j";oId "Lens_Stem.Cell.Line_00094025";is.last "FALSE";is.first "FALSE";is.singleExon "FALSE"
chr17	transdecoder	exon	77196202	77196311	.	+	.	transcript_id "DNTX_00116798";transcript_type "protein_coding";transcript_biotype "protein_coding";exon_number "8";gene_id "XLOC_012850";gene_name "SEC14L1";class_code "j";oId "Lens_Stem.Cell.Line_00094025";is.last "FALSE";is.first "FALSE";is.singleExon "FALSE"
